## Appendix D for "Multiple extracellular polymeric substances pathways expressed by *Accumulibacter* and the flanking community during aerobic granule formation and after influent modification" (part 13 of 129)

	X	scaffold	ko_id	kegg_hit	pfam_hits	evalue	score	eggNOG_OGs	COG_category	Description	KEGG_ko	KEGG_Pathway	KEGG_Module	PFAMs	Domain	Phylum	Class	Order	Family	Genus_ori	Genus	NCBI_Description	NCBI_Name	NCBI_Evalue	NCBI_PerIdent	Keep
31979	NODE_115307_length_1669_cov_9.428571_g59517_i0_2	NODE_115307_length_1669_cov_9.428571_g59517_i0	K00939	adenylate kinase [EC:2.7.4.3]	Adenylate kinase [PF00406.26]; Adenylate kinase, active site lid [PF05191.18]; AAA domain [PF13207.10]	1.33E-125	360	COG0563	F	Catalyzes the reversible transfer of the terminal phosphate group between ATP and AMP. Plays an important role in cellular energy homeostasis and in adenine nucleotide metabolism	K00939	ko00230,ko00730,ko01100,ko01110,ko01130,map00230,map00730,map01100,map01110,map01130	M00049	ADK,ADK_lid	Bacteria	Proteobacteria	Betaproteobacteria	NA	NA	Candidatus Accumulibacter	Candidatus Accumulibacter
35270	NODE_11691_length_7877_cov_197.049206_g1_i5984_6	NODE_11691_length_7877_cov_197.049206_g1_i5984	K00939	adenylate kinase [EC:2.7.4.3]	Adenylate kinase [PF00406.26]; AAA domain [PF13207.10]; Adenylate kinase, active site lid [PF05191.18]	2.86E-136	387	COG0563	F	Catalyzes the reversible transfer of the terminal phosphate group between ATP and AMP. Plays an important role in cellular energy homeostasis and in adenine nucleotide metabolism	K00939	ko00230,ko00730,ko01100,ko01110,ko01130,map00230,map00730,map01100,map01110,map01130	M00049	ADK,ADK_lid	Bacteria	Proteobacteria	Betaproteobacteria	NA	NA	Candidatus Accumulibacter	Candidatus Accumulibacter
48092	NODE_123092_length_1590_cov_2230.102175_g48383_i4_1	NODE_123092_length_1590_cov_2230.102175_g48383_i4	NA	NA	Adenylate kinase [PF00406.26]; Adenylate kinase, active site lid [PF05191.18]	1.21E-87	262	COG0563	F	Catalyzes the reversible transfer of the terminal phosphate group between ATP and AMP. Plays an important role in cellular energy homeostasis and in adenine nucleotide metabolism	K00939	ko00230,ko00730,ko01100,ko01110,ko01130,map00230,map00730,map01100,map01110,map01130	M00049	ADK,ADK_lid	Bacteria	Proteobacteria	Betaproteobacteria	NA	NA	Candidatus Accumulibacter	Candidatus Accumulibacter
59083	NODE_12863_length_7453_cov_593.880217_g1_i6504_8	NODE_12863_length_7453_cov_593.880217_g1_i6504	K00939	adenylate kinase [EC:2.7.4.3]	Adenylate kinase [PF00406.26]; AAA domain [PF13207.10]; Adenylate kinase, active site lid [PF05191.18]	4.62E-142	402	COG0563	F	Catalyzes the reversible transfer of the terminal phosphate group between ATP and AMP. Plays an important role in cellular energy homeostasis and in adenine nucleotide metabolism	K00939	ko00230,ko00730,ko01100,ko01110,ko01130,map00230,map00730,map01100,map01110,map01130	M00049	ADK,ADK_lid	Bacteria	Proteobacteria	Betaproteobacteria	NA	NA	Candidatus Accumulibacter	Candidatus Accumulibacter
73560	NODE_1429_length_21919_cov_332.692163_g1_i898_2	NODE_1429_length_21919_cov_332.692163_g1_i898	K00939	adenylate kinase [EC:2.7.4.3]	Adenylate kinase [PF00406.26]; AAA domain [PF13207.10]; Adenylate kinase, active site lid [PF05191.18]	4.00E-152	427	COG0563	F	Catalyzes the reversible transfer of the terminal phosphate group between ATP and AMP. Plays an important role in cellular energy homeostasis and in adenine nucleotide metabolism	K00939	ko00230,ko00730,ko01100,ko01110,ko01130,map00230,map00730,map01100,map01110,map01130	M00049	ADK,ADK_lid	Bacteria	Proteobacteria	Betaproteobacteria	NA	NA	Candidatus Accumulibacter	Candidatus Accumulibacter
93674	NODE_182_length_43316_cov_179.949749_g36_i0_34	NODE_182_length_43316_cov_179.949749_g36_i0	K00939	adenylate kinase [EC:2.7.4.3]	Adenylate kinase [PF00406.26]; AAA domain [PF13207.10]; Adenylate kinase, active site lid [PF05191.18]	7.21E-155	434	COG0563	F	Catalyzes the reversible transfer of the terminal phosphate group between ATP and AMP. Plays an important role in cellular energy homeostasis and in adenine nucleotide metabolism	K00939	ko00230,ko00730,ko01100,ko01110,ko01130,map00230,map00730,map01100,map01110,map01130	M00049	ADK,ADK_lid	Bacteria	Proteobacteria	Betaproteobacteria	NA	NA	Candidatus Accumulibacter	Candidatus Accumulibacter
108870	NODE_21580_length_5422_cov_547.017013_g1_i9658_2	NODE_21580_length_5422_cov_547.017013_g1_i9658	K00939	adenylate kinase [EC:2.7.4.3]	Adenylate kinase [PF00406.26]; AAA domain [PF13207.10]; Adenylate kinase, active site lid [PF05191.18]	4.62E-142	402	COG0563	F	Catalyzes the reversible transfer of the terminal phosphate group between ATP and AMP. Plays an important role in cellular energy homeostasis and in adenine nucleotide metabolism	K00939	ko00230,ko00730,ko01100,ko01110,ko01130,map00230,map00730,map01100,map01110,map01130	M00049	ADK,ADK_lid	Bacteria	Proteobacteria	Betaproteobacteria	NA	NA	Candidatus Accumulibacter	Candidatus Accumulibacter
171217	NODE_37831_length_3727_cov_3647.191024_g1_i14082_1	NODE_37831_length_3727_cov_3647.191024_g1_i14082	K00939	adenylate kinase [EC:2.7.4.3]	Adenylate kinase [PF00406.26]; AAA domain [PF13207.10]; Adenylate kinase, active site lid [PF05191.18]	1.17E-135	386	COG0563	F	Catalyzes the reversible transfer of the terminal phosphate group between ATP and AMP. Plays an important role in cellular energy homeostasis and in adenine nucleotide metabolism	K00939	ko00230,ko00730,ko01100,ko01110,ko01130,map00230,map00730,map01100,map01110,map01130	M00049	ADK,ADK_lid	Bacteria	Proteobacteria	Betaproteobacteria	NA	NA	Candidatus Accumulibacter	Candidatus Accumulibacter
195309	NODE_44_length_53845_cov_331.808692_g1_i22_22	NODE_44_length_53845_cov_331.808692_g1_i22	K00939	adenylate kinase [EC:2.7.4.3]	Adenylate kinase [PF00406.26]; AAA domain [PF13207.10]; Adenylate kinase, active site lid [PF05191.18]	4.62E-142	402	COG0563	F	Catalyzes the reversible transfer of the terminal phosphate group between ATP and AMP. Plays an important role in cellular energy homeostasis and in adenine nucleotide metabolism	K00939	ko00230,ko00730,ko01100,ko01110,ko01130,map00230,map00730,map01100,map01110,map01130	M00049	ADK,ADK_lid	Bacteria	Proteobacteria	Betaproteobacteria	NA	NA	Candidatus Accumulibacter	Candidatus Accumulibacter
217014	NODE_5209_length_12220_cov_123.990533_g36_i3_7	NODE_5209_length_12220_cov_123.990533_g36_i3	K00939	adenylate kinase [EC:2.7.4.3]	Adenylate kinase [PF00406.26]; AAA domain [PF13207.10]; Adenylate kinase, active site lid [PF05191.18]	6.92E-153	429	COG0563	F	Catalyzes the reversible transfer of the terminal phosphate group between ATP and AMP. Plays an important role in cellular energy homeostasis and in adenine nucleotide metabolism	K00939	ko00230,ko00730,ko01100,ko01110,ko01130,map00230,map00730,map01100,map01110,map01130	M00049	ADK,ADK_lid	Bacteria	Proteobacteria	Betaproteobacteria	NA	NA	Candidatus Accumulibacter	Candidatus Accumulibacter
226079	NODE_5516_length_11903_cov_47.390363_g1059_i0_2	NODE_5516_length_11903_cov_47.390363_g1059_i0	K00939	adenylate kinase [EC:2.7.4.3]	Adenylate kinase [PF00406.26]; AAA domain [PF13207.10]; Adenylate kinase, active site lid [PF05191.18]	5.78E-136	387	COG0563	F	Catalyzes the reversible transfer of the terminal phosphate group between ATP and AMP. Plays an important role in cellular energy homeostasis and in adenine nucleotide metabolism	K00939	ko00230,ko00730,ko01100,ko01110,ko01130,map00230,map00730,map01100,map01110,map01130	M00049	ADK,ADK_lid	Bacteria	Proteobacteria	Betaproteobacteria	NA	NA	Candidatus Accumulibacter	Candidatus Accumulibacter
227772	NODE_5572_length_11844_cov_117.476085_g1077_i0_3	NODE_5572_length_11844_cov_117.476085_g1077_i0	K00939	adenylate kinase [EC:2.7.4.3]	Adenylate kinase [PF00406.26]; AAA domain [PF13207.10]; Adenylate kinase, active site lid [PF05191.18]	2.67E-141	400	COG0563	F	Catalyzes the reversible transfer of the terminal phosphate group between ATP and AMP. Plays an important role in cellular energy homeostasis and in adenine nucleotide metabolism	K00939	ko00230,ko00730,ko01100,ko01110,ko01130,map00230,map00730,map01100,map01110,map01130	M00049	ADK,ADK_lid	Bacteria	Proteobacteria	Betaproteobacteria	NA	NA	Candidatus Accumulibacter	Candidatus Accumulibacter
246675	NODE_62612_length_2609_cov_20.671924_g24634_i0_2	NODE_62612_length_2609_cov_20.671924_g24634_i0	K00939	adenylate kinase [EC:2.7.4.3]	Adenylate kinase [PF00406.26]; AAA domain [PF13207.10]; Adenylate kinase, active site lid [PF05191.18]	1.48E-138	393	COG0563	F	Catalyzes the reversible transfer of the terminal phosphate group between ATP and AMP. Plays an important role in cellular energy homeostasis and in adenine nucleotide metabolism	K00939	ko00230,ko00730,ko01100,ko01110,ko01130,map00230,map00730,map01100,map01110,map01130	M00049	ADK,ADK_lid	Bacteria	Proteobacteria	Betaproteobacteria	NA	NA	Candidatus Accumulibacter	Candidatus Accumulibacter
298665	NODE_82962_length_2123_cov_397.772683_g36870_i0_4	NODE_82962_length_2123_cov_397.772683_g36870_i0	K00939	adenylate kinase [EC:2.7.4.3]	Adenylate kinase [PF00406.26]; AAA domain [PF13207.10]; Adenylate kinase, active site lid [PF05191.18]	8.78E-93	275	COG0563	F	Catalyzes the reversible transfer of the terminal phosphate group between ATP and AMP. Plays an important role in cellular energy homeostasis and in adenine nucleotide metabolism	K00939	ko00230,ko00730,ko01100,ko01110,ko01130,map00230,map00730,map01100,map01110,map01130	M00049	ADK,ADK_lid	Bacteria	Proteobacteria	Betaproteobacteria	NA	NA	Candidatus Accumulibacter	Candidatus Accumulibacter
300743	NODE_83872_length_2106_cov_47.701918_g37455_i0_4	NODE_83872_length_2106_cov_47.701918_g37455_i0	K00939	adenylate kinase [EC:2.7.4.3]	Adenylate kinase [PF00406.26]; AAA domain [PF13207.10]; Adenylate kinase, active site lid [PF05191.18]	1.15E-126	362	COG0563	F	Catalyzes the reversible transfer of the terminal phosphate group between ATP and AMP. Plays an important role in cellular energy homeostasis and in adenine nucleotide metabolism	K00939	ko00230,ko00730,ko01100,ko01110,ko01130,map00230,map00730,map01100,map01110,map01130	M00049	ADK,ADK_lid	Bacteria	Proteobacteria	Betaproteobacteria	NA	NA	Candidatus Accumulibacter	Candidatus Accumulibacter
306922	NODE_8650_length_9329_cov_59.246759_g1849_i0_4	NODE_8650_length_9329_cov_59.246759_g1849_i0	K00939	adenylate kinase [EC:2.7.4.3]	Adenylate kinase [PF00406.26]; AAA domain [PF13207.10]; Adenylate kinase, active site lid [PF05191.18]	1.73E-121	350	COG0563	F	Catalyzes the reversible transfer of the terminal phosphate group between ATP and AMP. Plays an important role in cellular energy homeostasis and in adenine nucleotide metabolism	K00939	ko00230,ko00730,ko01100,ko01110,ko01130,map00230,map00730,map01100,map01110,map01130	M00049	ADK,ADK_lid	Bacteria	Proteobacteria	Betaproteobacteria	NA	NA	Candidatus Accumulibacter	Candidatus Accumulibacter
307168	NODE_8661_length_9324_cov_158.197925_g1853_i0_1	NODE_8661_length_9324_cov_158.197925_g1853_i0	K00939	adenylate kinase [EC:2.7.4.3]	Adenylate kinase [PF00406.26]; AAA domain [PF13207.10]; Adenylate kinase, active site lid [PF05191.18]	1.45E-129	370	COG0563	F	Catalyzes the reversible transfer of the terminal phosphate group between ATP and AMP. Plays an important role in cellular energy homeostasis and in adenine nucleotide metabolism	K00939	ko00230,ko00730,ko01100,ko01110,ko01130,map00230,map00730,map01100,map01110,map01130	M00049	ADK,ADK_lid	Bacteria	Proteobacteria	Betaproteobacteria	NA	NA	Candidatus Accumulibacter	Candidatus Accumulibacter
337492	NODE_99891_length_1852_cov_874.923553_g48383_i0_2	NODE_99891_length_1852_cov_874.923553_g48383_i0	K00939	adenylate kinase [EC:2.7.4.3]	Adenylate kinase [PF00406.26]; AAA domain [PF13207.10]; Adenylate kinase, active site lid [PF05191.18]	1.02E-129	371	COG0563	F	Catalyzes the reversible transfer of the terminal phosphate group between ATP and AMP. Plays an important role in cellular energy homeostasis and in adenine nucleotide metabolism	K00939	ko00230,ko00730,ko01100,ko01110,ko01130,map00230,map00730,map01100,map01110,map01130	M00049	ADK,ADK_lid	Bacteria	Proteobacteria	Betaproteobacteria	NA	NA	Candidatus Accumulibacter	Candidatus Accumulibacter
64399	NODE_13135_length_7352_cov_180.501992_g3001_i0_8	NODE_13135_length_7352_cov_180.501992_g3001_i0	NA	NA	Adenylate kinase [PF00406.26]	5.27E-13	67.4	COG0563	F	Catalyzes the reversible transfer of the terminal phosphate group between ATP and AMP. Plays an important role in cellular energy homeostasis and in adenine nucleotide metabolism	K00939	ko00230,ko00730,ko01100,ko01110,ko01130,map00230,map00730,map01100,map01110,map01130	M00049	ADK,ADK_lid	Bacteria	Proteobacteria	Gammaproteobacteria	NA	Candidatus Competibacteraceae	Candidatus Contendobacter	Candidatus Contendobacter
83439	NODE_16189_length_6498_cov_78.170739_g3907_i0_5	NODE_16189_length_6498_cov_78.170739_g3907_i0	K00939	adenylate kinase [EC:2.7.4.3]	Adenylate kinase [PF00406.26]; AAA domain [PF13207.10]	1.42E-42	148	COG0563	F	Catalyzes the reversible transfer of the terminal phosphate group between ATP and AMP. Plays an important role in cellular energy homeostasis and in adenine nucleotide metabolism	K00939	ko00230,ko00730,ko01100,ko01110,ko01130,map00230,map00730,map01100,map01110,map01130	M00049	ADK,Pribosyltran	Bacteria	Proteobacteria	Gammaproteobacteria	NA	Candidatus Competibacteraceae	Candidatus Contendobacter	Candidatus Contendobacter
197444	NODE_45663_length_3276_cov_133.674368_g3907_i4_1	NODE_45663_length_3276_cov_133.674368_g3907_i4	NA	NA	NA	0.000112	43.5	COG0563	F	Catalyzes the reversible transfer of the terminal phosphate group between ATP and AMP. Plays an important role in cellular energy homeostasis and in adenine nucleotide metabolism	K00939	ko00230,ko00730,ko01100,ko01110,ko01130,map00230,map00730,map01100,map01110,map01130	M00049	ADK	Bacteria	Proteobacteria	Gammaproteobacteria	NA	Candidatus Competibacteraceae	Candidatus Contendobacter	Candidatus Contendobacter
304412	NODE_85465_length_2077_cov_48.349800_g3907_i7_3	NODE_85465_length_2077_cov_48.349800_g3907_i7	K00939	adenylate kinase [EC:2.7.4.3]	Adenylate kinase [PF00406.26]; AAA domain [PF13207.10]	4.75E-42	147	COG0563	F	Catalyzes the reversible transfer of the terminal phosphate group between ATP and AMP. Plays an important role in cellular energy homeostasis and in adenine nucleotide metabolism	K00939	ko00230,ko00730,ko01100,ko01110,ko01130,map00230,map00730,map01100,map01110,map01130	M00049	ADK,ADK_lid	Bacteria	Proteobacteria	Gammaproteobacteria	NA	Candidatus Competibacteraceae	Candidatus Contendobacter	Candidatus Contendobacter
336626	NODE_9951_length_8625_cov_85.705683_g2194_i0_6	NODE_9951_length_8625_cov_85.705683_g2194_i0	K00939	adenylate kinase [EC:2.7.4.3]	Adenylate kinase [PF00406.26]; AAA domain [PF13207.10]	4.75E-42	147	COG0563	F	Catalyzes the reversible transfer of the terminal phosphate group between ATP and AMP. Plays an important role in cellular energy homeostasis and in adenine nucleotide metabolism	K00939	ko00230,ko00730,ko01100,ko01110,ko01130,map00230,map00730,map01100,map01110,map01130	M00049	ADK,ADK_lid	Bacteria	Proteobacteria	Gammaproteobacteria	NA	Candidatus Competibacteraceae	Candidatus Contendobacter	Candidatus Contendobacter
215396	NODE_51525_length_3005_cov_18.042974_g18699_i0_4	NODE_51525_length_3005_cov_18.042974_g18699_i0	NA	NA	Adenylate kinase [PF00406.26]; AAA domain [PF13207.10]; AAA domain [PF13238.10]	1.56E-114	330	COG0563	F	Catalyzes the reversible transfer of the terminal phosphate group between ATP and AMP. Plays an important role in cellular energy homeostasis and in adenine nucleotide metabolism	K00939	ko00230,ko00730,ko01100,ko01110,ko01130,map00230,map00730,map01100,map01110,map01130	M00049	ADK,Pribosyltran	Bacteria	Bacteroidetes	Flavobacteriia	Flavobacteriales	Weeksellaceae	Chryseobacterium	Chryseobacterium
228414	NODE_55960_length_2831_cov_22.872371_g18699_i1_3	NODE_55960_length_2831_cov_22.872371_g18699_i1	NA	NA	Adenylate kinase [PF00406.26]; AAA domain [PF13207.10]; AAA domain [PF13238.10]	1.56E-114	330	COG0563	F	Catalyzes the reversible transfer of the terminal phosphate group between ATP and AMP. Plays an important role in cellular energy homeostasis and in adenine nucleotide metabolism	K00939	ko00230,ko00730,ko01100,ko01110,ko01130,map00230,map00730,map01100,map01110,map01130	M00049	ADK,Pribosyltran	Bacteria	Bacteroidetes	Flavobacteriia	Flavobacteriales	Weeksellaceae	Cloacibacterium	Cloacibacterium
21876	NODE_110398_length_1722_cov_62.300788_g55879_i0_1	NODE_110398_length_1722_cov_62.300788_g55879_i0	K00873	pyruvate kinase [EC:2.7.1.40]	Pyruvate kinase, barrel domain [PF00224.25]; Pyruvate kinase, alpha/beta domain [PF02887.20]	1.1400000011347e-315	863	COG0469	G	Belongs to the pyruvate kinase family	K00873	ko00010,ko00230,ko00620,ko01100,ko01110,ko01120,ko01130,ko01200,ko01230,ko04922,ko04930,ko05165,ko05203,ko05230,map00010,map00230,map00620,map01100,map01110,map01120,map01130,map01200,map01230,map04922,map04930,map05165,map05203,map05230	M00001,M00002,M00049,M00050	PK,PK_C	Bacteria	Bacteroidetes	Flavobacteriia	Flavobacteriales	Flavobacteriaceae	Flavobacterium	Flavobacterium
35654	NODE_117102_length_1650_cov_10.948637_g60871_i0_2	NODE_117102_length_1650_cov_10.948637_g60871_i0	K00873	pyruvate kinase [EC:2.7.1.40]	Pyruvate kinase, barrel domain [PF00224.25]; Pyruvate kinase, alpha/beta domain [PF02887.20]	1.43E-239	666	COG0469	G	Belongs to the pyruvate kinase family	K00873	ko00010,ko00230,ko00620,ko01100,ko01110,ko01120,ko01130,ko01200,ko01230,ko04922,ko04930,ko05165,ko05203,ko05230,map00010,map00230,map00620,map01100,map01110,map01120,map01130,map01200,map01230,map04922,map04930,map05165,map05203,map05230	M00001,M00002,M00049,M00050	PK,PK_C	Bacteria	Bacteroidetes	Flavobacteriia	Flavobacteriales	Flavobacteriaceae	Flavobacterium	Flavobacterium
94854	NODE_18537_length_5969_cov_32.195896_g4647_i0_2	NODE_18537_length_5969_cov_32.195896_g4647_i0	K00873	pyruvate kinase [EC:2.7.1.40]	Pyruvate kinase, barrel domain [PF00224.25]; Pyruvate kinase, alpha/beta domain [PF02887.20]	0	869	COG0469	G	Belongs to the pyruvate kinase family	K00873	ko00010,ko00230,ko00620,ko01100,ko01110,ko01120,ko01130,ko01200,ko01230,ko04922,ko04930,ko05165,ko05203,ko05230,map00010,map00230,map00620,map01100,map01110,map01120,map01130,map01200,map01230,map04922,map04930,map05165,map05203,map05230	M00001,M00002,M00049,M00050	PK,PK_C	Bacteria	Bacteroidetes	Flavobacteriia	Flavobacteriales	Flavobacteriaceae	Flavobacterium	Flavobacterium
220108	NODE_53114_length_2938_cov_172.992321_g1260_i48_5	NODE_53114_length_2938_cov_172.992321_g1260_i48	K00873	pyruvate kinase [EC:2.7.1.40]	Pyruvate kinase, alpha/beta domain [PF02887.20]	1.51E-45	160	COG0469	G	Belongs to the pyruvate kinase family	K00873	ko00010,ko00230,ko00620,ko01100,ko01110,ko01120,ko01130,ko01200,ko01230,ko04922,ko04930,ko05165,ko05203,ko05230,map00010,map00230,map00620,map01100,map01110,map01120,map01130,map01200,map01230,map04922,map04930,map05165,map05203,map05230	M00001,M00002,M00049,M00050	PK,PK_C	Bacteria	Bacteroidetes	Flavobacteriia	Flavobacteriales	Flavobacteriaceae	Flavobacterium	Flavobacterium
196553	NODE_453_length_32104_cov_21.530861_g84_i0_22	NODE_453_length_32104_cov_21.530861_g84_i0	K00939	adenylate kinase [EC:2.7.4.3]	Adenylate kinase [PF00406.26]; AAA domain [PF13207.10]; Adenylate kinase, active site lid [PF05191.18]	5.48E-111	322	COG0563	F	Catalyzes the reversible transfer of the terminal phosphate group between ATP and AMP. Plays an important role in cellular energy homeostasis and in adenine nucleotide metabolism	K00939	ko00230,ko00730,ko01100,ko01110,ko01130,map00230,map00730,map01100,map01110,map01130	M00049	ADK,ADK_lid	Bacteria	Acidobacteria	Holophagae	Holophagales	Holophagaceae	Geothrix	Geothrix
36287	NODE_117398_length_1647_cov_8.448539_g61101_i0_2	NODE_117398_length_1647_cov_8.448539_g61101_i0	NA	NA	Adenylate kinase [PF00406.26]; AAA domain [PF13207.10]	1.44E-39	137	COG0563	F	Catalyzes the reversible transfer of the terminal phosphate group between ATP and AMP. Plays an important role in cellular energy homeostasis and in adenine nucleotide metabolism	K00939	ko00230,ko00730,ko01100,ko01110,ko01130,map00230,map00730,map01100,map01110,map01130	M00049	ADK,ADK_lid	Bacteria	Acidobacteria	Holophagae	Holophagales	Holophagaceae	Holophaga	Holophaga
225575	NODE_55003_length_2867_cov_19.573729_g20461_i0_1	NODE_55003_length_2867_cov_19.573729_g20461_i0	NA	NA	Adenylate kinase [PF00406.26]	2.88E-61	192	COG0563	F	Catalyzes the reversible transfer of the terminal phosphate group between ATP and AMP. Plays an important role in cellular energy homeostasis and in adenine nucleotide metabolism	K00939	ko00230,ko00730,ko01100,ko01110,ko01130,map00230,map00730,map01100,map01110,map01130	M00049	ADK,Pribosyltran	Bacteria	Bacteroidetes	Flavobacteriia	Flavobacteriales	Weeksellaceae	Kaistella	Kaistella
20955	NODE_109953_length_1728_cov_11.079758_g55560_i0_2	NODE_109953_length_1728_cov_11.079758_g55560_i0	K00939	adenylate kinase [EC:2.7.4.3]	Adenylate kinase [PF00406.26]; AAA domain [PF13207.10]; AAA domain [PF13238.10]	5.86E-77	246	COG0563	F	Catalyzes the reversible transfer of the terminal phosphate group between ATP and AMP. Plays an important role in cellular energy homeostasis and in adenine nucleotide metabolism	K00939	ko00230,ko00730,ko01100,ko01110,ko01130,map00230,map00730,map01100,map01110,map01130	M00049	ADK,Pribosyltran	Bacteria	Bacteroidetes	Sphingobacteriia	Sphingobacteriales	Sphingobacteriaceae	Mucilaginibacter	Mucilaginibacter
3111	NODE_10144_length_8544_cov_6.027270_g2246_i0_5	NODE_10144_length_8544_cov_6.027270_g2246_i0	NA	NA	Adenylate kinase [PF00406.26]	2.11E-180	514	COG0563	F	adenylate kinase	K00939	ko00230,ko00730,ko01100,ko01110,ko01130,map00230,map00730,map01100,map01110,map01130	M00049	ADK	Bacteria	Verrucomicrobia	Verrucomicrobiae	NA	NA	NA	NA
17439	NODE_108237_length_1748_cov_8.801194_g54323_i0_1	NODE_108237_length_1748_cov_8.801194_g54323_i0	NA	NA	Adenylate kinase [PF00406.26]	2.54E-38	141	COG0563	F	Catalyzes the reversible transfer of the terminal phosphate group between ATP and AMP. Plays an important role in cellular energy homeostasis and in adenine nucleotide metabolism	K00939	ko00230,ko00730,ko01100,ko01110,ko01130,map00230,map00730,map01100,map01110,map01130	M00049	ADK	Bacteria	Bacteroidetes	NA	NA	NA	NA	NA
19791	NODE_109347_length_1735_cov_10.708183_g55128_i0_2	NODE_109347_length_1735_cov_10.708183_g55128_i0	K00939	adenylate kinase [EC:2.7.4.3]	Adenylate kinase [PF00406.26]; AAA domain [PF13207.10]; Adenylate kinase, active site lid [PF05191.18]	1.91E-130	373	COG0563	F	Catalyzes the reversible transfer of the terminal phosphate group between ATP and AMP. Plays an important role in cellular energy homeostasis and in adenine nucleotide metabolism	K00939	ko00230,ko00730,ko01100,ko01110,ko01130,map00230,map00730,map01100,map01110,map01130	M00049	ADK,ADK_lid	Bacteria	Proteobacteria	Betaproteobacteria	NA	NA	NA	NA
19872	NODE_109396_length_1734_cov_861.183624_g55170_i0_1	NODE_109396_length_1734_cov_861.183624_g55170_i0	NA	NA	Adenylate kinase [PF00406.26]	9.24E-10	64.3	COG0563	F	ADP biosynthetic process	K00939	ko00230,ko00730,ko01100,ko01110,ko01130,map00230,map00730,map01100,map01110,map01130	M00049	ADK,ADK_lid	Bacteria	Candidatus Gracilibacteria	NA	NA	NA	NA	NA
47808	NODE_122974_length_1592_cov_3.138249_g65304_i0_3	NODE_122974_length_1592_cov_3.138249_g65304_i0	NA	NA	NA	1.22E-09	57.4	COG0563	F	Catalyzes the reversible transfer of the terminal phosphate group between ATP and AMP. Plays an important role in cellular energy homeostasis and in adenine nucleotide metabolism	K00939	ko00230,ko00730,ko01100,ko01110,ko01130,map00230,map00730,map01100,map01110,map01130	M00049	ADK	Bacteria	Proteobacteria	Gammaproteobacteria	Xanthomonadales	Xanthomonadaceae	NA	NA
57491	NODE_127807_length_1548_cov_7.832542_g69030_i0_1	NODE_127807_length_1548_cov_7.832542_g69030_i0	NA	NA	NA	7.81E-13	67	COG0563	F	Adenylate kinase	K00939	ko00230,ko00730,ko01100,ko01110,ko01130,map00230,map00730,map01100,map01110,map01130	M00049	ADK	Bacteria	Chloroflexi	Ardenticatenia	Ardenticatenales	Ardenticatenaceae	NA	NA
58496	NODE_128313_length_1544_cov_3.385452_g69440_i0_1	NODE_128313_length_1544_cov_3.385452_g69440_i0	K00939	adenylate kinase [EC:2.7.4.3]	Adenylate kinase [PF00406.26]; AAA domain [PF13207.10]; Adenylate kinase, active site lid [PF05191.18]	3.22E-138	392	COG0563	F	Catalyzes the reversible transfer of the terminal phosphate group between ATP and AMP. Plays an important role in cellular energy homeostasis and in adenine nucleotide metabolism	K00939	ko00230,ko00730,ko01100,ko01110,ko01130,map00230,map00730,map01100,map01110,map01130	M00049	ADK,ADK_lid	Bacteria	Proteobacteria	Betaproteobacteria	Burkholderiales	Comamonadaceae	NA	NA
61091	NODE_12970_length_7410_cov_12.338422_g2959_i0_11	NODE_12970_length_7410_cov_12.338422_g2959_i0	K00939	adenylate kinase [EC:2.7.4.3]	Adenylate kinase [PF00406.26]; AAA domain [PF13207.10]; Adenylate kinase, active site lid [PF05191.18]; AAA domain [PF13238.10]	8.27E-114	331	COG0563	F	Catalyzes the reversible transfer of the terminal phosphate group between ATP and AMP. Plays an important role in cellular energy homeostasis and in adenine nucleotide metabolism	K00939	ko00230,ko00730,ko01100,ko01110,ko01130,map00230,map00730,map01100,map01110,map01130	M00049	ADK,ADK_lid	Bacteria	Proteobacteria	Alphaproteobacteria	Rhodobacterales	NA	NA	NA
66868	NODE_132714_length_1506_cov_6.809491_g72880_i0_2	NODE_132714_length_1506_cov_6.809491_g72880_i0	K00939	adenylate kinase [EC:2.7.4.3]	Adenylate kinase [PF00406.26]; AAA domain [PF13207.10]; Adenylate kinase, active site lid [PF05191.18]	6.92E-153	429	COG0563	F	Catalyzes the reversible transfer of the terminal phosphate group between ATP and AMP. Plays an important role in cellular energy homeostasis and in adenine nucleotide metabolism	K00939	ko00230,ko00730,ko01100,ko01110,ko01130,map00230,map00730,map01100,map01110,map01130	M00049	ADK,ADK_lid	Bacteria	Proteobacteria	Betaproteobacteria	Rhodocyclales	Rhodocyclaceae	NA	NA
78411	NODE_15186_length_6745_cov_19.005246_g3585_i1_6	NODE_15186_length_6745_cov_19.005246_g3585_i1	K00939	adenylate kinase [EC:2.7.4.3]	Adenylate kinase [PF00406.26]; AAA domain [PF13207.10]; Adenylate kinase, active site lid [PF05191.18]	1.17E-122	353	COG0563	F	Catalyzes the reversible transfer of the terminal phosphate group between ATP and AMP. Plays an important role in cellular energy homeostasis and in adenine nucleotide metabolism	K00939	ko00230,ko00730,ko01100,ko01110,ko01130,map00230,map00730,map01100,map01110,map01130	M00049	ADK,ADK_lid	Bacteria	Proteobacteria	Gammaproteobacteria	NA	NA	NA	NA
100521	NODE_19839_length_5727_cov_22.044216_g1425_i4_7	NODE_19839_length_5727_cov_22.044216_g1425_i4	K00939	adenylate kinase [EC:2.7.4.3]	Adenylate kinase [PF00406.26]; AAA domain [PF13207.10]; Adenylate kinase, active site lid [PF05191.18]	2.39E-144	408	COG0563	F	Catalyzes the reversible transfer of the terminal phosphate group between ATP and AMP. Plays an important role in cellular energy homeostasis and in adenine nucleotide metabolism	K00939	ko00230,ko00730,ko01100,ko01110,ko01130,map00230,map00730,map01100,map01110,map01130	M00049	ADK,ADK_lid	Bacteria	Proteobacteria	Betaproteobacteria	NA	NA	NA	NA
106468	NODE_21085_length_5506_cov_21.100313_g5523_i0_5	NODE_21085_length_5506_cov_21.100313_g5523_i0	K00939	adenylate kinase [EC:2.7.4.3]	Adenylate kinase [PF00406.26]; AAA domain [PF13207.10]; Adenylate kinase, active site lid [PF05191.18]	5.94E-70	219	COG0563	F	Catalyzes the reversible transfer of the terminal phosphate group between ATP and AMP. Plays an important role in cellular energy homeostasis and in adenine nucleotide metabolism	K00939	ko00230,ko00730,ko01100,ko01110,ko01130,map00230,map00730,map01100,map01110,map01130	M00049	ADK,ADK_lid	Bacteria	Chloroflexi	NA	NA	NA	NA	NA
110339	NODE_21925_length_5371_cov_10.966025_g3915_i1_7	NODE_21925_length_5371_cov_10.966025_g3915_i1	K00939	adenylate kinase [EC:2.7.4.3]	Adenylate kinase [PF00406.26]; AAA domain [PF13207.10]; Adenylate kinase, active site lid [PF05191.18]	6.07E-143	404	COG0563	F	Catalyzes the reversible transfer of the terminal phosphate group between ATP and AMP. Plays an important role in cellular energy homeostasis and in adenine nucleotide metabolism	K00939	ko00230,ko00730,ko01100,ko01110,ko01130,map00230,map00730,map01100,map01110,map01130	M00049	ADK,ADK_lid	Bacteria	Proteobacteria	Alphaproteobacteria	NA	NA	NA	NA
116934	NODE_23434_length_5145_cov_26.162658_g5523_i1_3	NODE_23434_length_5145_cov_26.162658_g5523_i1	K00939	adenylate kinase [EC:2.7.4.3]	Adenylate kinase [PF00406.26]; AAA domain [PF13207.10]; Adenylate kinase, active site lid [PF05191.18]	5.94E-70	219	COG0563	F	Catalyzes the reversible transfer of the terminal phosphate group between ATP and AMP. Plays an important role in cellular energy homeostasis and in adenine nucleotide metabolism	K00939	ko00230,ko00730,ko01100,ko01110,ko01130,map00230,map00730,map01100,map01110,map01130	M00049	ADK,ADK_lid	Bacteria	Chloroflexi	NA	NA	NA	NA	NA
129513	NODE_264_length_38380_cov_49.015480_g1_i152_20	NODE_264_length_38380_cov_49.015480_g1_i152	K00939	adenylate kinase [EC:2.7.4.3]	Adenylate kinase [PF00406.26]; AAA domain [PF13207.10]; Adenylate kinase, active site lid [PF05191.18]	9.99E-137	389	COG0563	F	Catalyzes the reversible transfer of the terminal phosphate group between ATP and AMP. Plays an important role in cellular energy homeostasis and in adenine nucleotide metabolism	K00939	ko00230,ko00730,ko01100,ko01110,ko01130,map00230,map00730,map01100,map01110,map01130	M00049	ADK,ADK_lid	Bacteria	Elusimicrobia	NA	NA	NA	NA	NA
136485	NODE_2832_length_16203_cov_274.242529_g501_i0_24	NODE_2832_length_16203_cov_274.242529_g501_i0	K00939	adenylate kinase [EC:2.7.4.3]	Adenylate kinase [PF00406.26]; AAA domain [PF13207.10]	3.21E-75	232	COG0563	F	Catalyzes the reversible transfer of the terminal phosphate group between ATP and AMP. Plays an important role in cellular energy homeostasis and in adenine nucleotide metabolism	K00939	ko00230,ko00730,ko01100,ko01110,ko01130,map00230,map00730,map01100,map01110,map01130	M00049	ADK,ADK_lid	Bacteria	Proteobacteria	Alphaproteobacteria	NA	NA	NA	NA
140665	NODE_29431_length_4427_cov_34.563620_g8584_i0_4	NODE_29431_length_4427_cov_34.563620_g8584_i0	NA	NA	Adenylate kinase [PF00406.26]; AAA domain [PF13207.10]; Adenylate kinase, active site lid [PF05191.18]	1.76E-72	224	COG0563	F	Catalyzes the reversible transfer of the terminal phosphate group between ATP and AMP. Plays an important role in cellular energy homeostasis and in adenine nucleotide metabolism	K00939	ko00230,ko00730,ko01100,ko01110,ko01130,map00230,map00730,map01100,map01110,map01130	M00049	ADK,ADK_lid	Bacteria	Acidobacteria	NA	NA	NA	NA	NA
152820	NODE_32704_length_4122_cov_8.864164_g9922_i0_3	NODE_32704_length_4122_cov_8.864164_g9922_i0	K00939	adenylate kinase [EC:2.7.4.3]	Adenylate kinase [PF00406.26]; AAA domain [PF13207.10]; Adenylate kinase, active site lid [PF05191.18]	1.20E-75	234	COG0563	F	Catalyzes the reversible transfer of the terminal phosphate group between ATP and AMP. Plays an important role in cellular energy homeostasis and in adenine nucleotide metabolism	K00939	ko00230,ko00730,ko01100,ko01110,ko01130,map00230,map00730,map01100,map01110,map01130	M00049	ADK,ADK_lid	Bacteria	Chloroflexi	NA	NA	NA	NA	NA
154861	NODE_33277_length_4073_cov_6.079000_g10161_i0_2	NODE_33277_length_4073_cov_6.079000_g10161_i0	K00939	adenylate kinase [EC:2.7.4.3]	Adenylate kinase [PF00406.26]; AAA domain [PF13207.10]	4.59E-79	240	COG0563	F	Catalyzes the reversible transfer of the terminal phosphate group between ATP and AMP. Plays an important role in cellular energy homeostasis and in adenine nucleotide metabolism	K00939	ko00230,ko00730,ko01100,ko01110,ko01130,map00230,map00730,map01100,map01110,map01130	M00049	ADK,ADK_lid	Bacteria	NA	NA	NA	NA	NA	NA
189835	NODE_43399_length_3395_cov_7.724564_g14665_i0_4	NODE_43399_length_3395_cov_7.724564_g14665_i0	K00939	adenylate kinase [EC:2.7.4.3]	Adenylate kinase [PF00406.26]; AAA domain [PF13207.10]; Adenylate kinase, active site lid [PF05191.18]	1.06E-89	268	COG0563	F	Catalyzes the reversible transfer of the terminal phosphate group between ATP and AMP. Plays an important role in cellular energy homeostasis and in adenine nucleotide metabolism	K00939	ko00230,ko00730,ko01100,ko01110,ko01130,map00230,map00730,map01100,map01110,map01130	M00049	ADK,ADK_lid	Bacteria	Acidobacteria	NA	NA	NA	NA	NA
200476	NODE_46627_length_3230_cov_5.505860_g16226_i0_2	NODE_46627_length_3230_cov_5.505860_g16226_i0	K00939	adenylate kinase [EC:2.7.4.3]	Adenylate kinase [PF00406.26]; AAA domain [PF13207.10]; Adenylate kinase, active site lid [PF05191.18]	1.49E-113	330	COG0563	F	Catalyzes the reversible transfer of the terminal phosphate group between ATP and AMP. Plays an important role in cellular energy homeostasis and in adenine nucleotide metabolism	K00939	ko00230,ko00730,ko01100,ko01110,ko01130,map00230,map00730,map01100,map01110,map01130	M00049	ADK,ADK_lid	Bacteria	Proteobacteria	Betaproteobacteria	Burkholderiales	NA	NA	NA
201139	NODE_46836_length_3218_cov_10.421622_g16326_i0_6	NODE_46836_length_3218_cov_10.421622_g16326_i0	NA	NA	NA	0.000984	41.2	COG0563	F	Catalyzes the reversible transfer of the terminal phosphate group between ATP and AMP. Plays an important role in cellular energy homeostasis and in adenine nucleotide metabolism	K00939	ko00230,ko00730,ko01100,ko01110,ko01130,map00230,map00730,map01100,map01110,map01130	M00049	ADK,ADK_lid	Bacteria	Proteobacteria	NA	NA	NA	NA	NA
211869	NODE_50321_length_3058_cov_17.037521_g18042_i0_5	NODE_50321_length_3058_cov_17.037521_g18042_i0	K00939	adenylate kinase [EC:2.7.4.3]	Adenylate kinase [PF00406.26]; AAA domain [PF13207.10]; Adenylate kinase, active site lid [PF05191.18]	5.63E-102	301	COG0563	F	Catalyzes the reversible transfer of the terminal phosphate group between ATP and AMP. Plays an important role in cellular energy homeostasis and in adenine nucleotide metabolism	K00939	ko00230,ko00730,ko01100,ko01110,ko01130,map00230,map00730,map01100,map01110,map01130	M00049	ADK,ADK_lid	Bacteria	Firmicutes	Clostridia	Eubacteriales	NA	NA	NA
221539	NODE_53607_length_2919_cov_5.375615_g19768_i0_5	NODE_53607_length_2919_cov_5.375615_g19768_i0	NA	NA	Adenylate kinase [PF00406.26]; AAA domain [PF13207.10]	1.64E-45	155	COG0563	F	Catalyzes the reversible transfer of the terminal phosphate group between ATP and AMP. Plays an important role in cellular energy homeostasis and in adenine nucleotide metabolism	K00939	ko00230,ko00730,ko01100,ko01110,ko01130,map00230,map00730,map01100,map01110,map01130	M00049	ADK,ADK_lid	Bacteria	Gemmatimonadetes	Gemmatimonadetes	Gemmatimonadales	NA	NA	NA
221615	NODE_53648_length_2917_cov_41.862869_g19791_i0_5	NODE_53648_length_2917_cov_41.862869_g19791_i0	NA	NA	NA	3.29E-07	51.2	COG0563	F	Catalyzes the reversible transfer of the terminal phosphate group between ATP and AMP. Plays an important role in cellular energy homeostasis and in adenine nucleotide metabolism	K00939	ko00230,ko00730,ko01100,ko01110,ko01130,map00230,map00730,map01100,map01110,map01130	M00049	ADK,Pribosyltran	Bacteria	Chlorobi	NA	NA	NA	NA	NA
263340	NODE_68983_length_2432_cov_5.212378_g28282_i0_2	NODE_68983_length_2432_cov_5.212378_g28282_i0	K00939	adenylate kinase [EC:2.7.4.3]	Adenylate kinase [PF00406.26]; AAA domain [PF13207.10]	1.11E-75	236	COG0563	F	Catalyzes the reversible transfer of the terminal phosphate group between ATP and AMP. Plays an important role in cellular energy homeostasis and in adenine nucleotide metabolism	K00939	ko00230,ko00730,ko01100,ko01110,ko01130,map00230,map00730,map01100,map01110,map01130	M00049	ADK,Pribosyltran	Bacteria	Bacteroidetes	Sphingobacteriia	Sphingobacteriales	NA	NA	NA
265724	NODE_6987_length_10521_cov_41.356623_g1425_i0_3	NODE_6987_length_10521_cov_41.356623_g1425_i0	K00939	adenylate kinase [EC:2.7.4.3]	Adenylate kinase [PF00406.26]; AAA domain [PF13207.10]; Adenylate kinase, active site lid [PF05191.18]	2.39E-144	408	COG0563	F	Catalyzes the reversible transfer of the terminal phosphate group between ATP and AMP. Plays an important role in cellular energy homeostasis and in adenine nucleotide metabolism	K00939	ko00230,ko00730,ko01100,ko01110,ko01130,map00230,map00730,map01100,map01110,map01130	M00049	ADK,ADK_lid	Bacteria	Proteobacteria	Betaproteobacteria	NA	NA	NA	NA
268682	NODE_71007_length_2381_cov_12.778596_g29456_i0_1	NODE_71007_length_2381_cov_12.778596_g29456_i0	K00939	adenylate kinase [EC:2.7.4.3]	Adenylate kinase [PF00406.26]; AAA domain [PF13207.10]; Adenylate kinase, active site lid [PF05191.18]; Zeta toxin [PF06414.16]	1.63E-70	221	COG0563	F	Catalyzes the reversible transfer of the terminal phosphate group between ATP and AMP. Plays an important role in cellular energy homeostasis and in adenine nucleotide metabolism	K00939	ko00230,ko00730,ko01100,ko01110,ko01130,map00230,map00730,map01100,map01110,map01130	M00049	ADK,ADK_lid	Bacteria	Chloroflexi	NA	NA	NA	NA	NA
289413	NODE_79278_length_2196_cov_17.589732_g34525_i0_2	NODE_79278_length_2196_cov_17.589732_g34525_i0	K00939	adenylate kinase [EC:2.7.4.3]	Adenylate kinase [PF00406.26]; AAA domain [PF13207.10]; Adenylate kinase, active site lid [PF05191.18]	2.56E-139	395	COG0563	F	Catalyzes the reversible transfer of the terminal phosphate group between ATP and AMP. Plays an important role in cellular energy homeostasis and in adenine nucleotide metabolism	K00939	ko00230,ko00730,ko01100,ko01110,ko01130,map00230,map00730,map01100,map01110,map01130	M00049	ADK,ADK_lid	Bacteria	Proteobacteria	Betaproteobacteria	NA	NA	NA	NA
291073	NODE_79917_length_2183_cov_4.670142_g34936_i0_3	NODE_79917_length_2183_cov_4.670142_g34936_i0	NA	NA	Adenylate kinase [PF00406.26]; AAA domain [PF13207.10]; AAA domain [PF13238.10]; AAA domain [PF13671.10]	1.23E-63	200	COG0563	F	Catalyzes the reversible transfer of the terminal phosphate group between ATP and AMP. Plays an important role in cellular energy homeostasis and in adenine nucleotide metabolism	K00939	ko00230,ko00730,ko01100,ko01110,ko01130,map00230,map00730,map01100,map01110,map01130	M00049	ADK	Bacteria	Gemmatimonadetes	NA	NA	NA	NA	NA
293206	NODE_8079_length_9710_cov_7.036733_g1687_i0_3	NODE_8079_length_9710_cov_7.036733_g1687_i0	NA	NA	AAA domain [PF13238.10]	2.87E-61	196	COG0563	F	adenylate kinase activity	K00939	ko00230,ko00730,ko01100,ko01110,ko01130,map00230,map00730,map01100,map01110,map01130	M00049	AAA_18,ADK,ADK_lid	Bacteria	Verrucomicrobia	NA	NA	NA	NA	NA
319691	NODE_91897_length_1970_cov_44.123353_g42799_i0_2	NODE_91897_length_1970_cov_44.123353_g42799_i0	K00939	adenylate kinase [EC:2.7.4.3]	Adenylate kinase [PF00406.26]; AAA domain [PF13207.10]; Adenylate kinase, active site lid [PF05191.18]	4.39E-136	387	COG0563	F	Catalyzes the reversible transfer of the terminal phosphate group between ATP and AMP. Plays an important role in cellular energy homeostasis and in adenine nucleotide metabolism	K00939	ko00230,ko00730,ko01100,ko01110,ko01130,map00230,map00730,map01100,map01110,map01130	M00049	ADK,ADK_lid	Bacteria	NA	NA	NA	NA	NA	NA
322002	NODE_9291_length_8988_cov_53.547504_g2020_i0_2	NODE_9291_length_8988_cov_53.547504_g2020_i0	K00939	adenylate kinase [EC:2.7.4.3]	Adenylate kinase [PF00406.26]; AAA domain [PF13207.10]	1.01E-52	174	COG0563	F	Catalyzes the reversible transfer of the terminal phosphate group between ATP and AMP. Plays an important role in cellular energy homeostasis and in adenine nucleotide metabolism	K00939	ko00230,ko00730,ko01100,ko01110,ko01130,map00230,map00730,map01100,map01110,map01130	M00049	ADK	Bacteria	Proteobacteria	Gammaproteobacteria	NA	Candidatus Competibacteraceae	NA	NA
323978	NODE_93824_length_1941_cov_10.502677_g44124_i0_1	NODE_93824_length_1941_cov_10.502677_g44124_i0	NA	NA	Adenylate kinase [PF00406.26]; AAA domain [PF13207.10]	1.68E-33	121	COG0563	F	Catalyzes the reversible transfer of the terminal phosphate group between ATP and AMP. Plays an important role in cellular energy homeostasis and in adenine nucleotide metabolism	K00939	ko00230,ko00730,ko01100,ko01110,ko01130,map00230,map00730,map01100,map01110,map01130	M00049	ADK,ADK_lid	Bacteria	Chloroflexi	Anaerolineae	Anaerolineales	Anaerolineaceae	NA	NA
7189	NODE_10337_length_8451_cov_560.723323_g1_i5404_2	NODE_10337_length_8451_cov_560.723323_g1_i5404	K00939	adenylate kinase [EC:2.7.4.3]	Adenylate kinase [PF00406.26]; AAA domain [PF13207.10]; Adenylate kinase, active site lid [PF05191.18]	7.69E-125	358	COG0563	F	Catalyzes the reversible transfer of the terminal phosphate group between ATP and AMP. Plays an important role in cellular energy homeostasis and in adenine nucleotide metabolism	K00939	ko00230,ko00730,ko01100,ko01110,ko01130,map00230,map00730,map01100,map01110,map01130	M00049	ADK,ADK_lid	Bacteria	Proteobacteria	Betaproteobacteria	Rhodocyclales	Rhodocyclaceae	Propionivibrio	Propionivibrio
61341	NODE_12983_length_7404_cov_82.909835_g59_i5_7	NODE_12983_length_7404_cov_82.909835_g59_i5	K00939	adenylate kinase [EC:2.7.4.3]	Adenylate kinase [PF00406.26]; AAA domain [PF13207.10]; Adenylate kinase, active site lid [PF05191.18]	6.74E-135	384	COG0563	F	Catalyzes the reversible transfer of the terminal phosphate group between ATP and AMP. Plays an important role in cellular energy homeostasis and in adenine nucleotide metabolism	K00939	ko00230,ko00730,ko01100,ko01110,ko01130,map00230,map00730,map01100,map01110,map01130	M00049	ADK,ADK_lid	Bacteria	Proteobacteria	Betaproteobacteria	Rhodocyclales	Rhodocyclaceae	Propionivibrio	Propionivibrio
235919	NODE_5863_length_11570_cov_386.985648_g1_i3349_2	NODE_5863_length_11570_cov_386.985648_g1_i3349	K00939	adenylate kinase [EC:2.7.4.3]	Adenylate kinase [PF00406.26]; AAA domain [PF13207.10]; Adenylate kinase, active site lid [PF05191.18]	7.69E-125	358	COG0563	F	Catalyzes the reversible transfer of the terminal phosphate group between ATP and AMP. Plays an important role in cellular energy homeostasis and in adenine nucleotide metabolism	K00939	ko00230,ko00730,ko01100,ko01110,ko01130,map00230,map00730,map01100,map01110,map01130	M00049	ADK,ADK_lid	Bacteria	Proteobacteria	Betaproteobacteria	Rhodocyclales	Rhodocyclaceae	Propionivibrio	Propionivibrio
279290	NODE_7513_length_10106_cov_539.756205_g1_i4155_14	NODE_7513_length_10106_cov_539.756205_g1_i4155	K00939	adenylate kinase [EC:2.7.4.3]	Adenylate kinase [PF00406.26]; AAA domain [PF13207.10]; Adenylate kinase, active site lid [PF05191.18]	7.69E-125	358	COG0563	F	Catalyzes the reversible transfer of the terminal phosphate group between ATP and AMP. Plays an important role in cellular energy homeostasis and in adenine nucleotide metabolism	K00939	ko00230,ko00730,ko01100,ko01110,ko01130,map00230,map00730,map01100,map01110,map01130	M00049	ADK,ADK_lid	Bacteria	Proteobacteria	Betaproteobacteria	Rhodocyclales	Rhodocyclaceae	Propionivibrio	Propionivibrio
237097	NODE_59066_length_2725_cov_3.831448_g22674_i0_4	NODE_59066_length_2725_cov_3.831448_g22674_i0	NA	NA	NA	2.95E-110	331	COG0563	F	Adenylate kinase	K00939	ko00230,ko00730,ko01100,ko01110,ko01130,map00230,map00730,map01100,map01110,map01130	M00049	ADK	Bacteria	Verrucomicrobia	Verrucomicrobiae	Verrucomicrobiales	Verrucomicrobiaceae	Prosthecobacter	Prosthecobacter
16804	NODE_107913_length_1752_cov_5.993448_g54102_i0_1	NODE_107913_length_1752_cov_5.993448_g54102_i0	NA	NA	Adenylate kinase [PF00406.26]; AAA domain [PF13207.10]	1.60E-81	245	COG0563	F	Catalyzes the reversible transfer of the terminal phosphate group between ATP and AMP. Plays an important role in cellular energy homeostasis and in adenine nucleotide metabolism	K00939	ko00230,ko00730,ko01100,ko01110,ko01130,map00230,map00730,map01100,map01110,map01130	M00049	ADK	Bacteria	Proteobacteria	Gammaproteobacteria	Xanthomonadales	Xanthomonadaceae	Pseudoxanthomonas	Pseudoxanthomonas
157720	NODE_34025_length_4010_cov_20.318517_g10459_i0_5	NODE_34025_length_4010_cov_20.318517_g10459_i0	K00939	adenylate kinase [EC:2.7.4.3]	Adenylate kinase [PF00406.26]; AAA domain [PF13207.10]; Adenylate kinase, active site lid [PF05191.18]	1.29E-128	368	COG0563	F	Catalyzes the reversible transfer of the terminal phosphate group between ATP and AMP. Plays an important role in cellular energy homeostasis and in adenine nucleotide metabolism	K00939	ko00230,ko00730,ko01100,ko01110,ko01130,map00230,map00730,map01100,map01110,map01130	M00049	ADK,ADK_lid	Bacteria	Proteobacteria	Betaproteobacteria	Burkholderiales	Comamonadaceae	Ramlibacter	Ramlibacter
255296	NODE_6592_length_10862_cov_32.057837_g1314_i0_1	NODE_6592_length_10862_cov_32.057837_g1314_i0	K00939	adenylate kinase [EC:2.7.4.3]	Adenylate kinase [PF00406.26]; AAA domain [PF13207.10]; Adenylate kinase, active site lid [PF05191.18]	3.47E-75	233	COG0563	F	Catalyzes the reversible transfer of the terminal phosphate group between ATP and AMP. Plays an important role in cellular energy homeostasis and in adenine nucleotide metabolism	K00939	ko00230,ko00730,ko01100,ko01110,ko01130,map00230,map00730,map01100,map01110,map01130	M00049	ADK,ADK_lid	Bacteria	Proteobacteria	Alphaproteobacteria	Rhodospirillales	Rhodospirillaceae	Rhodospirillum	Rhodospirillum
155953	NODE_33562_length_4051_cov_6.660633_g10260_i0_5	NODE_33562_length_4051_cov_6.660633_g10260_i0	K00939	adenylate kinase [EC:2.7.4.3]	Adenylate kinase [PF00406.26]; AAA domain [PF13207.10]; Adenylate kinase, active site lid [PF05191.18]	3.22E-130	372	COG0563	F	Catalyzes the reversible transfer of the terminal phosphate group between ATP and AMP. Plays an important role in cellular energy homeostasis and in adenine nucleotide metabolism	K00939	ko00230,ko00730,ko01100,ko01110,ko01130,map00230,map00730,map01100,map01110,map01130	M00049	ADK,ADK_lid	Bacteria	Proteobacteria	Betaproteobacteria	Burkholderiales	Comamonadaceae	Simplicispira	Simplicispira
212215	NODE_50437_length_3053_cov_5.561745_g18112_i0_1	NODE_50437_length_3053_cov_5.561745_g18112_i0	K00939	adenylate kinase [EC:2.7.4.3]	Adenylate kinase [PF00406.26]; Adenylate kinase, active site lid [PF05191.18]	2.26E-104	306	COG0563	F	Catalyzes the reversible transfer of the terminal phosphate group between ATP and AMP. Plays an important role in cellular energy homeostasis and in adenine nucleotide metabolism	K00939	ko00230,ko00730,ko01100,ko01110,ko01130,map00230,map00730,map01100,map01110,map01130	M00049	ADK,ADK_lid	Bacteria	Proteobacteria	Betaproteobacteria	Nitrosomonadales	Sterolibacteriaceae	Sulfuritalea	Sulfuritalea
334749	NODE_9865_length_8671_cov_174.303559_g2171_i0_7	NODE_9865_length_8671_cov_174.303559_g2171_i0	K00939	adenylate kinase [EC:2.7.4.3]	Adenylate kinase [PF00406.26]; AAA domain [PF13207.10]; Phosphoribosyl transferase domain [PF00156.31]; Zeta toxin [PF06414.16]	6.99E-172	490	COG0563	F	Catalyzes the reversible transfer of the terminal phosphate group between ATP and AMP. Plays an important role in cellular energy homeostasis and in adenine nucleotide metabolism	K00939	ko00230,ko00730,ko01100,ko01110,ko01130,map00230,map00730,map01100,map01110,map01130	M00049	ADK,Pribosyltran	Bacteria	Bacteroidetes	Flavobacteriia	Flavobacteriales	Flavobacteriaceae	Tenacibaculum	Tenacibaculum
89164	NODE_17361_length_6230_cov_6.535163_g4285_i0_5	NODE_17361_length_6230_cov_6.535163_g4285_i0	K00939	adenylate kinase [EC:2.7.4.3]	Adenylate kinase [PF00406.26]; AAA domain [PF13207.10]; Adenylate kinase, active site lid [PF05191.18]	8.85E-125	358	COG0563	F	Catalyzes the reversible transfer of the terminal phosphate group between ATP and AMP. Plays an important role in cellular energy homeostasis and in adenine nucleotide metabolism	K00939	ko00230,ko00730,ko01100,ko01110,ko01130,map00230,map00730,map01100,map01110,map01130	M00049	ADK,ADK_lid	Bacteria	Proteobacteria	Betaproteobacteria	Rhodocyclales	Zoogloeaceae	Zoogloea	Zoogloea
69139	NODE_13496_length_7238_cov_165.892812_g1_i6754_3	NODE_13496_length_7238_cov_165.892812_g1_i6754	K00940	nucleoside-diphosphate kinase [EC:2.7.4.6]	Nucleoside diphosphate kinase [PF00334.23]	1.82E-91	268	COG0105	F	Major role in the synthesis of nucleoside triphosphates other than ATP. The ATP gamma phosphate is transferred to the NDP beta phosphate via a ping-pong mechanism, using a phosphorylated active-site intermediate	K00940	ko00230,ko00240,ko00983,ko01100,ko01110,ko01130,ko04016,map00230,map00240,map00983,map01100,map01110,map01130,map04016	M00049,M00050,M00052,M00053	NDK	Bacteria	Proteobacteria	Betaproteobacteria	Rhodocyclales	Azonexaceae	Azonexus	Azonexus
213895	NODE_51017_length_3029_cov_3.807848_g18416_i0_2	NODE_51017_length_3029_cov_3.807848_g18416_i0	K00940	nucleoside-diphosphate kinase [EC:2.7.4.6]	Nucleoside diphosphate kinase [PF00334.23]	6.29E-83	246	COG0105	F	Major role in the synthesis of nucleoside triphosphates other than ATP. The ATP gamma phosphate is transferred to the NDP beta phosphate via a ping-pong mechanism, using a phosphorylated active-site intermediate	K00940	ko00230,ko00240,ko00983,ko01100,ko01110,ko01130,ko04016,map00230,map00240,map00983,map01100,map01110,map01130,map04016	M00049,M00050,M00052,M00053	NDK	Bacteria	Proteobacteria	Betaproteobacteria	Rhodocyclales	Azonexaceae	Azonexus	Azonexus
50991	NODE_124516_length_1577_cov_8.868351_g66479_i0_2	NODE_124516_length_1577_cov_8.868351_g66479_i0	K00940	nucleoside-diphosphate kinase [EC:2.7.4.6]	Nucleoside diphosphate kinase [PF00334.23]	1.05E-90	266	COG0105	F	Major role in the synthesis of nucleoside triphosphates other than ATP. The ATP gamma phosphate is transferred to the NDP beta phosphate via a ping-pong mechanism, using a phosphorylated active-site intermediate	K00940	ko00230,ko00240,ko00983,ko01100,ko01110,ko01130,ko04016,map00230,map00240,map00983,map01100,map01110,map01130,map04016	M00049,M00050,M00052,M00053	NDK	Bacteria	Proteobacteria	Betaproteobacteria	NA	NA	Candidatus Accumulibacter	Candidatus Accumulibacter
69161	NODE_134_length_46001_cov_262.301842_g17_i7_2	NODE_134_length_46001_cov_262.301842_g17_i7	K00940	nucleoside-diphosphate kinase [EC:2.7.4.6]	Nucleoside diphosphate kinase [PF00334.23]	2.39E-96	280	COG0105	F	Major role in the synthesis of nucleoside triphosphates other than ATP. The ATP gamma phosphate is transferred to the NDP beta phosphate via a ping-pong mechanism, using a phosphorylated active-site intermediate	K00940	ko00230,ko00240,ko00983,ko01100,ko01110,ko01130,ko04016,map00230,map00240,map00983,map01100,map01110,map01130,map04016	M00049,M00050,M00052,M00053	NDK	Bacteria	Proteobacteria	Betaproteobacteria	NA	NA	Candidatus Accumulibacter	Candidatus Accumulibacter
74040	NODE_143_length_45699_cov_293.881208_g1_i79_5	NODE_143_length_45699_cov_293.881208_g1_i79	K00940	nucleoside-diphosphate kinase [EC:2.7.4.6]	Nucleoside diphosphate kinase [PF00334.23]	1.97E-95	278	COG0105	F	Major role in the synthesis of nucleoside triphosphates other than ATP. The ATP gamma phosphate is transferred to the NDP beta phosphate via a ping-pong mechanism, using a phosphorylated active-site intermediate	K00940	ko00230,ko00240,ko00983,ko01100,ko01110,ko01130,ko04016,map00230,map00240,map00983,map01100,map01110,map01130,map04016	M00049,M00050,M00052,M00053	NDK	Bacteria	Proteobacteria	Betaproteobacteria	NA	NA	Candidatus Accumulibacter	Candidatus Accumulibacter
83267	NODE_1615_length_20859_cov_130.194362_g281_i0_17	NODE_1615_length_20859_cov_130.194362_g281_i0	K00940	nucleoside-diphosphate kinase [EC:2.7.4.6]	Nucleoside diphosphate kinase [PF00334.23]	1.68E-87	258	COG0105	F	Major role in the synthesis of nucleoside triphosphates other than ATP. The ATP gamma phosphate is transferred to the NDP beta phosphate via a ping-pong mechanism, using a phosphorylated active-site intermediate	K00940	ko00230,ko00240,ko00983,ko01100,ko01110,ko01130,ko04016,map00230,map00240,map00983,map01100,map01110,map01130,map04016	M00049,M00050,M00052,M00053	NDK	Bacteria	Proteobacteria	Betaproteobacteria	NA	NA	Candidatus Accumulibacter	Candidatus Accumulibacter
83710	NODE_1622_length_20835_cov_130.446248_g281_i2_4	NODE_1622_length_20835_cov_130.446248_g281_i2	K00940	nucleoside-diphosphate kinase [EC:2.7.4.6]	Nucleoside diphosphate kinase [PF00334.23]	1.68E-87	258	COG0105	F	Major role in the synthesis of nucleoside triphosphates other than ATP. The ATP gamma phosphate is transferred to the NDP beta phosphate via a ping-pong mechanism, using a phosphorylated active-site intermediate	K00940	ko00230,ko00240,ko00983,ko01100,ko01110,ko01130,ko04016,map00230,map00240,map00983,map01100,map01110,map01130,map04016	M00049,M00050,M00052,M00053	NDK	Bacteria	Proteobacteria	Betaproteobacteria	NA	NA	Candidatus Accumulibacter	Candidatus Accumulibacter
83757	NODE_16237_length_6483_cov_244.707800_g214_i35_1	NODE_16237_length_6483_cov_244.707800_g214_i35	NA	NA	Nucleoside diphosphate kinase [PF00334.23]	2.21E-56	177	COG0105	F	Major role in the synthesis of nucleoside triphosphates other than ATP. The ATP gamma phosphate is transferred to the NDP beta phosphate via a ping-pong mechanism, using a phosphorylated active-site intermediate	K00940	ko00230,ko00240,ko00983,ko01100,ko01110,ko01130,ko04016,map00230,map00240,map00983,map01100,map01110,map01130,map04016	M00049,M00050,M00052,M00053	NDK	Bacteria	Proteobacteria	Betaproteobacteria	NA	NA	Candidatus Accumulibacter	Candidatus Accumulibacter
88416	NODE_1718_length_20302_cov_225.433388_g1_i1070_3	NODE_1718_length_20302_cov_225.433388_g1_i1070	K00940	nucleoside-diphosphate kinase [EC:2.7.4.6]	Nucleoside diphosphate kinase [PF00334.23]	3.14E-92	270	COG0105	F	Major role in the synthesis of nucleoside triphosphates other than ATP. The ATP gamma phosphate is transferred to the NDP beta phosphate via a ping-pong mechanism, using a phosphorylated active-site intermediate	K00940	ko00230,ko00240,ko00983,ko01100,ko01110,ko01130,ko04016,map00230,map00240,map00983,map01100,map01110,map01130,map04016	M00049,M00050,M00052,M00053	NDK	Bacteria	Proteobacteria	Betaproteobacteria	NA	NA	Candidatus Accumulibacter	Candidatus Accumulibacter
89914	NODE_17519_length_6192_cov_68.446642_g4337_i0_6	NODE_17519_length_6192_cov_68.446642_g4337_i0	K00940	nucleoside-diphosphate kinase [EC:2.7.4.6]	Nucleoside diphosphate kinase [PF00334.23]	5.43E-93	272	COG0105	F	Major role in the synthesis of nucleoside triphosphates other than ATP. The ATP gamma phosphate is transferred to the NDP beta phosphate via a ping-pong mechanism, using a phosphorylated active-site intermediate	K00940	ko00230,ko00240,ko00983,ko01100,ko01110,ko01130,ko04016,map00230,map00240,map00983,map01100,map01110,map01130,map04016	M00049,M00050,M00052,M00053	NDK	Bacteria	Proteobacteria	Betaproteobacteria	NA	NA	Candidatus Accumulibacter	Candidatus Accumulibacter
97332	NODE_190_length_42993_cov_267.228145_g1_i101_28	NODE_190_length_42993_cov_267.228145_g1_i101	K00940	nucleoside-diphosphate kinase [EC:2.7.4.6]	Nucleoside diphosphate kinase [PF00334.23]	1.97E-95	278	COG0105	F	Major role in the synthesis of nucleoside triphosphates other than ATP. The ATP gamma phosphate is transferred to the NDP beta phosphate via a ping-pong mechanism, using a phosphorylated active-site intermediate	K00940	ko00230,ko00240,ko00983,ko01100,ko01110,ko01130,ko04016,map00230,map00240,map00983,map01100,map01110,map01130,map04016	M00049,M00050,M00052,M00053	NDK	Bacteria	Proteobacteria	Betaproteobacteria	NA	NA	Candidatus Accumulibacter	Candidatus Accumulibacter
98655	NODE_19444_length_5797_cov_826.992138_g214_i37_5	NODE_19444_length_5797_cov_826.992138_g214_i37	K00940	nucleoside-diphosphate kinase [EC:2.7.4.6]	Nucleoside diphosphate kinase [PF00334.23]	1.62E-94	276	COG0105	F	Major role in the synthesis of nucleoside triphosphates other than ATP. The ATP gamma phosphate is transferred to the NDP beta phosphate via a ping-pong mechanism, using a phosphorylated active-site intermediate	K00940	ko00230,ko00240,ko00983,ko01100,ko01110,ko01130,ko04016,map00230,map00240,map00983,map01100,map01110,map01130,map04016	M00049,M00050,M00052,M00053	NDK	Bacteria	Proteobacteria	Betaproteobacteria	NA	NA	Candidatus Accumulibacter	Candidatus Accumulibacter
98778	NODE_19476_length_5791_cov_391.461000_g214_i38_2	NODE_19476_length_5791_cov_391.461000_g214_i38	K00940	nucleoside-diphosphate kinase [EC:2.7.4.6]	Nucleoside diphosphate kinase [PF00334.23]	1.62E-94	276	COG0105	F	Major role in the synthesis of nucleoside triphosphates other than ATP. The ATP gamma phosphate is transferred to the NDP beta phosphate via a ping-pong mechanism, using a phosphorylated active-site intermediate	K00940	ko00230,ko00240,ko00983,ko01100,ko01110,ko01130,ko04016,map00230,map00240,map00983,map01100,map01110,map01130,map04016	M00049,M00050,M00052,M00053	NDK	Bacteria	Proteobacteria	Betaproteobacteria	NA	NA	Candidatus Accumulibacter	Candidatus Accumulibacter
105009	NODE_20768_length_5558_cov_391.020237_g214_i41_5	NODE_20768_length_5558_cov_391.020237_g214_i41	K00940	nucleoside-diphosphate kinase [EC:2.7.4.6]	Nucleoside diphosphate kinase [PF00334.23]	1.62E-94	276	COG0105	F	Major role in the synthesis of nucleoside triphosphates other than ATP. The ATP gamma phosphate is transferred to the NDP beta phosphate via a ping-pong mechanism, using a phosphorylated active-site intermediate	K00940	ko00230,ko00240,ko00983,ko01100,ko01110,ko01130,ko04016,map00230,map00240,map00983,map01100,map01110,map01130,map04016	M00049,M00050,M00052,M00053	NDK	Bacteria	Proteobacteria	Betaproteobacteria	NA	NA	Candidatus Accumulibacter	Candidatus Accumulibacter
124446	NODE_25294_length_4891_cov_1267.488584_g214_i48_1	NODE_25294_length_4891_cov_1267.488584_g214_i48	NA	NA	Nucleoside diphosphate kinase [PF00334.23]	1.96E-22	89.4	COG0105	F	Major role in the synthesis of nucleoside triphosphates other than ATP. The ATP gamma phosphate is transferred to the NDP beta phosphate via a ping-pong mechanism, using a phosphorylated active-site intermediate	K00940	ko00230,ko00240,ko00983,ko01100,ko01110,ko01130,ko04016,map00230,map00240,map00983,map01100,map01110,map01130,map04016	M00049,M00050,M00052,M00053	NDK	Bacteria	Proteobacteria	Betaproteobacteria	NA	NA	Candidatus Accumulibacter	Candidatus Accumulibacter
130456	NODE_26764_length_4711_cov_1306.005390_g214_i49_4	NODE_26764_length_4711_cov_1306.005390_g214_i49	NA	NA	Nucleoside diphosphate kinase [PF00334.23]	1.51E-22	89.7	COG0105	F	Major role in the synthesis of nucleoside triphosphates other than ATP. The ATP gamma phosphate is transferred to the NDP beta phosphate via a ping-pong mechanism, using a phosphorylated active-site intermediate	K00940	ko00230,ko00240,ko00983,ko01100,ko01110,ko01130,ko04016,map00230,map00240,map00983,map01100,map01110,map01130,map04016	M00049,M00050,M00052,M00053	NDK	Bacteria	Proteobacteria	Betaproteobacteria	NA	NA	Candidatus Accumulibacter	Candidatus Accumulibacter
134090	NODE_276_length_37925_cov_748.399133_g1_i162_17	NODE_276_length_37925_cov_748.399133_g1_i162	K00940	nucleoside-diphosphate kinase [EC:2.7.4.6]	Nucleoside diphosphate kinase [PF00334.23]	1.82E-91	268	COG0105	F	Major role in the synthesis of nucleoside triphosphates other than ATP. The ATP gamma phosphate is transferred to the NDP beta phosphate via a ping-pong mechanism, using a phosphorylated active-site intermediate	K00940	ko00230,ko00240,ko00983,ko01100,ko01110,ko01130,ko04016,map00230,map00240,map00983,map01100,map01110,map01130,map04016	M00049,M00050,M00052,M00053	NDK	Bacteria	Proteobacteria	Betaproteobacteria	NA	NA	Candidatus Accumulibacter	Candidatus Accumulibacter
151607	NODE_3234_length_15275_cov_66.321866_g1_i1953_13	NODE_3234_length_15275_cov_66.321866_g1_i1953	K00940	nucleoside-diphosphate kinase [EC:2.7.4.6]	Nucleoside diphosphate kinase [PF00334.23]	1.44E-88	261	COG0105	F	Major role in the synthesis of nucleoside triphosphates other than ATP. The ATP gamma phosphate is transferred to the NDP beta phosphate via a ping-pong mechanism, using a phosphorylated active-site intermediate	K00940	ko00230,ko00240,ko00983,ko01100,ko01110,ko01130,ko04016,map00230,map00240,map00983,map01100,map01110,map01130,map04016	M00049,M00050,M00052,M00053	NDK	Bacteria	Proteobacteria	Betaproteobacteria	NA	NA	Candidatus Accumulibacter	Candidatus Accumulibacter
152898	NODE_3272_length_15184_cov_72.114486_g1_i1974_8	NODE_3272_length_15184_cov_72.114486_g1_i1974	K00940	nucleoside-diphosphate kinase [EC:2.7.4.6]	Nucleoside diphosphate kinase [PF00334.23]	1.23E-89	263	COG0105	F	Major role in the synthesis of nucleoside triphosphates other than ATP. The ATP gamma phosphate is transferred to the NDP beta phosphate via a ping-pong mechanism, using a phosphorylated active-site intermediate	K00940	ko00230,ko00240,ko00983,ko01100,ko01110,ko01130,ko04016,map00230,map00240,map00983,map01100,map01110,map01130,map04016	M00049,M00050,M00052,M00053	NDK	Bacteria	Proteobacteria	Betaproteobacteria	NA	NA	Candidatus Accumulibacter	Candidatus Accumulibacter
159252	NODE_3445_length_14890_cov_150.872511_g214_i7_2	NODE_3445_length_14890_cov_150.872511_g214_i7	K00940	nucleoside-diphosphate kinase [EC:2.7.4.6]	Nucleoside diphosphate kinase [PF00334.23]	5.65E-95	277	COG0105	F	Major role in the synthesis of nucleoside triphosphates other than ATP. The ATP gamma phosphate is transferred to the NDP beta phosphate via a ping-pong mechanism, using a phosphorylated active-site intermediate	K00940	ko00230,ko00240,ko00983,ko01100,ko01110,ko01130,ko04016,map00230,map00240,map00983,map01100,map01110,map01130,map04016	M00049,M00050,M00052,M00053	NDK	Bacteria	Proteobacteria	Betaproteobacteria	NA	NA	Candidatus Accumulibacter	Candidatus Accumulibacter
185506	NODE_42065_length_3469_cov_32.484099_g14060_i0_2	NODE_42065_length_3469_cov_32.484099_g14060_i0	K00940	nucleoside-diphosphate kinase [EC:2.7.4.6]	Nucleoside diphosphate kinase [PF00334.23]	9.01E-92	269	COG0105	F	Major role in the synthesis of nucleoside triphosphates other than ATP. The ATP gamma phosphate is transferred to the NDP beta phosphate via a ping-pong mechanism, using a phosphorylated active-site intermediate	K00940	ko00230,ko00240,ko00983,ko01100,ko01110,ko01130,ko04016,map00230,map00240,map00983,map01100,map01110,map01130,map04016	M00049,M00050,M00052,M00053	NDK	Bacteria	Proteobacteria	Betaproteobacteria	NA	NA	Candidatus Accumulibacter	Candidatus Accumulibacter
255542	NODE_6601_length_10852_cov_122.856944_g214_i20_7	NODE_6601_length_10852_cov_122.856944_g214_i20	K00940	nucleoside-diphosphate kinase [EC:2.7.4.6]	Nucleoside diphosphate kinase [PF00334.23]	5.65E-95	277	COG0105	F	Major role in the synthesis of nucleoside triphosphates other than ATP. The ATP gamma phosphate is transferred to the NDP beta phosphate via a ping-pong mechanism, using a phosphorylated active-site intermediate	K00940	ko00230,ko00240,ko00983,ko01100,ko01110,ko01130,ko04016,map00230,map00240,map00983,map01100,map01110,map01130,map04016	M00049,M00050,M00052,M00053	NDK	Bacteria	Proteobacteria	Betaproteobacteria	NA	NA	Candidatus Accumulibacter	Candidatus Accumulibacter
259575	NODE_6752_length_10721_cov_74.100301_g1_i3784_9	NODE_6752_length_10721_cov_74.100301_g1_i3784	K00940	nucleoside-diphosphate kinase [EC:2.7.4.6]	Nucleoside diphosphate kinase [PF00334.23]	1.23E-89	263	COG0105	F	Major role in the synthesis of nucleoside triphosphates other than ATP. The ATP gamma phosphate is transferred to the NDP beta phosphate via a ping-pong mechanism, using a phosphorylated active-site intermediate	K00940	ko00230,ko00240,ko00983,ko01100,ko01110,ko01130,ko04016,map00230,map00240,map00983,map01100,map01110,map01130,map04016	M00049,M00050,M00052,M00053	NDK	Bacteria	Proteobacteria	Betaproteobacteria	NA	NA	Candidatus Accumulibacter	Candidatus Accumulibacter
288784	NODE_78_length_50531_cov_230.257719_g17_i0_46	NODE_78_length_50531_cov_230.257719_g17_i0	K00940	nucleoside-diphosphate kinase [EC:2.7.4.6]	Nucleoside diphosphate kinase [PF00334.23]	2.39E-96	280	COG0105	F	Major role in the synthesis of nucleoside triphosphates other than ATP. The ATP gamma phosphate is transferred to the NDP beta phosphate via a ping-pong mechanism, using a phosphorylated active-site intermediate	K00940	ko00230,ko00240,ko00983,ko01100,ko01110,ko01130,ko04016,map00230,map00240,map00983,map01100,map01110,map01130,map04016	M00049,M00050,M00052,M00053	NDK	Bacteria	Proteobacteria	Betaproteobacteria	NA	NA	Candidatus Accumulibacter	Candidatus Accumulibacter
289229	NODE_7919_length_9808_cov_43.471905_g1641_i0_4	NODE_7919_length_9808_cov_43.471905_g1641_i0	K00940	nucleoside-diphosphate kinase [EC:2.7.4.6]	Nucleoside diphosphate kinase [PF00334.23]	3.82E-93	272	COG0105	F	Major role in the synthesis of nucleoside triphosphates other than ATP. The ATP gamma phosphate is transferred to the NDP beta phosphate via a ping-pong mechanism, using a phosphorylated active-site intermediate	K00940	ko00230,ko00240,ko00983,ko01100,ko01110,ko01130,ko04016,map00230,map00240,map00983,map01100,map01110,map01130,map04016	M00049,M00050,M00052,M00053	NDK	Bacteria	Proteobacteria	Betaproteobacteria	NA	NA	Candidatus Accumulibacter	Candidatus Accumulibacter
57227	NODE_12765_length_7492_cov_15.489823_g2895_i0_4	NODE_12765_length_7492_cov_15.489823_g2895_i0	K00940	nucleoside-diphosphate kinase [EC:2.7.4.6]	Nucleoside diphosphate kinase [PF00334.23]	1.05E-62	196	COG0105	F	Major role in the synthesis of nucleoside triphosphates other than ATP. The ATP gamma phosphate is transferred to the NDP beta phosphate via a ping-pong mechanism, using a phosphorylated active-site intermediate	K00940	ko00230,ko00240,ko00983,ko01100,ko01110,ko01130,ko04016,map00230,map00240,map00983,map01100,map01110,map01130,map04016	M00049,M00050,M00052,M00053	NDK	Bacteria	Proteobacteria	Gammaproteobacteria	NA	Candidatus Competibacteraceae	Candidatus Contendobacter	Candidatus Contendobacter
131681	NODE_27082_length_4677_cov_16.292572_g2895_i2_1	NODE_27082_length_4677_cov_16.292572_g2895_i2	K00940	nucleoside-diphosphate kinase [EC:2.7.4.6]	Nucleoside diphosphate kinase [PF00334.23]	5.00E-69	211	COG0105	F	Major role in the synthesis of nucleoside triphosphates other than ATP. The ATP gamma phosphate is transferred to the NDP beta phosphate via a ping-pong mechanism, using a phosphorylated active-site intermediate	K00940	ko00230,ko00240,ko00983,ko01100,ko01110,ko01130,ko04016,map00230,map00240,map00983,map01100,map01110,map01130,map04016	M00049,M00050,M00052,M00053	NDK	Bacteria	Proteobacteria	Gammaproteobacteria	NA	Candidatus Competibacteraceae	Candidatus Contendobacter	Candidatus Contendobacter
244360	NODE_61809_length_2635_cov_41.171741_g24177_i0_3	NODE_61809_length_2635_cov_41.171741_g24177_i0	K00940	nucleoside-diphosphate kinase [EC:2.7.4.6]	Nucleoside diphosphate kinase [PF00334.23]	2.85E-55	178	COG0105	F	Major role in the synthesis of nucleoside triphosphates other than ATP. The ATP gamma phosphate is transferred to the NDP beta phosphate via a ping-pong mechanism, using a phosphorylated active-site intermediate	K00940	ko00230,ko00240,ko00983,ko01100,ko01110,ko01130,ko04016,map00230,map00240,map00983,map01100,map01110,map01130,map04016	M00049,M00050,M00052,M00053	NDK	Bacteria	Proteobacteria	Gammaproteobacteria	NA	Candidatus Competibacteraceae	Candidatus Contendobacter	Candidatus Contendobacter
247723	NODE_63054_length_2596_cov_43.074118_g24177_i1_3	NODE_63054_length_2596_cov_43.074118_g24177_i1	K00940	nucleoside-diphosphate kinase [EC:2.7.4.6]	Nucleoside diphosphate kinase [PF00334.23]	2.85E-55	178	COG0105	F	Major role in the synthesis of nucleoside triphosphates other than ATP. The ATP gamma phosphate is transferred to the NDP beta phosphate via a ping-pong mechanism, using a phosphorylated active-site intermediate	K00940	ko00230,ko00240,ko00983,ko01100,ko01110,ko01130,ko04016,map00230,map00240,map00983,map01100,map01110,map01130,map04016	M00049,M00050,M00052,M00053	NDK	Bacteria	Proteobacteria	Gammaproteobacteria	NA	Candidatus Competibacteraceae	Candidatus Contendobacter	Candidatus Contendobacter
256537	NODE_66385_length_2502_cov_22.061342_g24177_i2_1	NODE_66385_length_2502_cov_22.061342_g24177_i2	K00940	nucleoside-diphosphate kinase [EC:2.7.4.6]	Nucleoside diphosphate kinase [PF00334.23]	1.75E-69	213	COG0105	F	Major role in the synthesis of nucleoside triphosphates other than ATP. The ATP gamma phosphate is transferred to the NDP beta phosphate via a ping-pong mechanism, using a phosphorylated active-site intermediate	K00940	ko00230,ko00240,ko00983,ko01100,ko01110,ko01130,ko04016,map00230,map00240,map00983,map01100,map01110,map01130,map04016	M00049,M00050,M00052,M00053	NDK	Bacteria	Proteobacteria	Gammaproteobacteria	NA	Candidatus Competibacteraceae	Candidatus Contendobacter	Candidatus Contendobacter
237478	NODE_59218_length_2719_cov_15.286470_g22750_i0_1	NODE_59218_length_2719_cov_15.286470_g22750_i0	K00873	pyruvate kinase [EC:2.7.1.40]	Pyruvate kinase, barrel domain [PF00224.25]; Pyruvate kinase, alpha/beta domain [PF02887.20]	1.42E-305	837	COG0469	G	Belongs to the pyruvate kinase family	K00873	ko00010,ko00230,ko00620,ko01100,ko01110,ko01120,ko01130,ko01200,ko01230,ko04922,ko04930,ko05165,ko05203,ko05230,map00010,map00230,map00620,map01100,map01110,map01120,map01130,map01200,map01230,map04922,map04930,map05165,map05203,map05230	M00001,M00002,M00049,M00050	PK,PK_C	Bacteria	Bacteroidetes	Flavobacteriia	Flavobacteriales	Flavobacteriaceae	Flavobacterium	Flavobacterium
91427	NODE_17822_length_6121_cov_133.782407_g4422_i0_1	NODE_17822_length_6121_cov_133.782407_g4422_i0	K00876	uridine kinase [EC:2.7.1.48]	Phosphoribulokinase / Uridine kinase family [PF00485.22]	2.51E-134	381	COG0572	F	uridine kinase	K00876	ko00240,ko00983,ko01100,map00240,map00983,map01100	NA	PRK	Bacteria	Bacteroidetes	Flavobacteriia	Flavobacteriales	Flavobacteriaceae	Flavobacterium	Flavobacterium
38667	NODE_1184_length_23673_cov_13.745212_g201_i0_29	NODE_1184_length_23673_cov_13.745212_g201_i0	K00940	nucleoside-diphosphate kinase [EC:2.7.4.6]	Nucleoside diphosphate kinase [PF00334.23]	8.75E-93	271	COG0105	F	Major role in the synthesis of nucleoside triphosphates other than ATP. The ATP gamma phosphate is transferred to the NDP beta phosphate via a ping-pong mechanism, using a phosphorylated active-site intermediate	K00940	ko00230,ko00240,ko00983,ko01100,ko01110,ko01130,ko04016,map00230,map00240,map00983,map01100,map01110,map01130,map04016	M00049,M00050,M00052,M00053	NDK	Bacteria	Acidobacteria	Holophagae	Holophagales	Holophagaceae	Geothrix	Geothrix
146931	NODE_31083_length_4263_cov_18.627208_g201_i2_1	NODE_31083_length_4263_cov_18.627208_g201_i2	NA	NA	Nucleoside diphosphate kinase [PF00334.23]	4.94E-34	119	COG0105	F	Major role in the synthesis of nucleoside triphosphates other than ATP. The ATP gamma phosphate is transferred to the NDP beta phosphate via a ping-pong mechanism, using a phosphorylated active-site intermediate	K00940	ko00230,ko00240,ko00983,ko01100,ko01110,ko01130,ko04016,map00230,map00240,map00983,map01100,map01110,map01130,map04016	M00049,M00050,M00052,M00053	NDK	Bacteria	Acidobacteria	Holophagae	Holophagales	Holophagaceae	Geothrix	Geothrix
36562	NODE_117530_length_1646_cov_2.605213_g61196_i0_2	NODE_117530_length_1646_cov_2.605213_g61196_i0	NA	NA	Nucleoside diphosphate kinase [PF00334.23]	2.24E-40	137	COG0105	F	NDK	K00940	ko00230,ko00240,ko00983,ko01100,ko01110,ko01130,ko04016,map00230,map00240,map00983,map01100,map01110,map01130,map04016	M00049,M00050,M00052,M00053	NDK	Bacteria	Acidobacteria	Vicinamibacteria	Vicinamibacterales	Vicinamibacteraceae	Luteitalea	Luteitalea
113422	NODE_2259_length_17796_cov_7.771201_g403_i0_9	NODE_2259_length_17796_cov_7.771201_g403_i0	K00940	nucleoside-diphosphate kinase [EC:2.7.4.6]	Nucleoside diphosphate kinase [PF00334.23]	8.16E-56	178	COG0105	F	NDK	K00940	ko00230,ko00240,ko00983,ko01100,ko01110,ko01130,ko04016,map00230,map00240,map00983,map01100,map01110,map01130,map04016	M00049,M00050,M00052,M00053	NDK	Bacteria	Acidobacteria	Vicinamibacteria	Vicinamibacterales	Vicinamibacteraceae	Luteitalea	Luteitalea
18262	NODE_108636_length_1743_cov_15.802395_g54612_i0_2	NODE_108636_length_1743_cov_15.802395_g54612_i0	K00940	nucleoside-diphosphate kinase [EC:2.7.4.6]	Nucleoside diphosphate kinase [PF00334.23]	1.59E-65	202	COG0105	F	Major role in the synthesis of nucleoside triphosphates other than ATP. The ATP gamma phosphate is transferred to the NDP beta phosphate via a ping-pong mechanism, using a phosphorylated active-site intermediate	K00940	ko00230,ko00240,ko00983,ko01100,ko01110,ko01130,ko04016,map00230,map00240,map00983,map01100,map01110,map01130,map04016	M00049,M00050,M00052,M00053	NDK	Bacteria	NA	NA	NA	NA	NA	NA
22421	NODE_110665_length_1720_cov_2.680631_g18416_i1_2	NODE_110665_length_1720_cov_2.680631_g18416_i1	K00940	nucleoside-diphosphate kinase [EC:2.7.4.6]	Nucleoside diphosphate kinase [PF00334.23]	3.02E-90	265	COG0105	F	Major role in the synthesis of nucleoside triphosphates other than ATP. The ATP gamma phosphate is transferred to the NDP beta phosphate via a ping-pong mechanism, using a phosphorylated active-site intermediate	K00940	ko00230,ko00240,ko00983,ko01100,ko01110,ko01130,ko04016,map00230,map00240,map00983,map01100,map01110,map01130,map04016	M00049,M00050,M00052,M00053	NDK	Bacteria	Proteobacteria	Hydrogenophilalia	Hydrogenophilales	NA	NA	NA
29441	NODE_114109_length_1682_cov_9.243630_g58611_i0_2	NODE_114109_length_1682_cov_9.243630_g58611_i0	K00940	nucleoside-diphosphate kinase [EC:2.7.4.6]	Nucleoside diphosphate kinase [PF00334.23]	4.39E-73	221	COG0105	F	Major role in the synthesis of nucleoside triphosphates other than ATP. The ATP gamma phosphate is transferred to the NDP beta phosphate via a ping-pong mechanism, using a phosphorylated active-site intermediate	K00940	ko00230,ko00240,ko00983,ko01100,ko01110,ko01130,ko04016,map00230,map00240,map00983,map01100,map01110,map01130,map04016	M00049,M00050,M00052,M00053	NDK	Bacteria	Proteobacteria	Alphaproteobacteria	Hyphomicrobiales	NA	NA	NA
51394	NODE_124724_length_1575_cov_17.571904_g66642_i0_1	NODE_124724_length_1575_cov_17.571904_g66642_i0	K00940	nucleoside-diphosphate kinase [EC:2.7.4.6]	Nucleoside diphosphate kinase [PF00334.23]	4.20E-56	178	COG0105	F	Major role in the synthesis of nucleoside triphosphates other than ATP. The ATP gamma phosphate is transferred to the NDP beta phosphate via a ping-pong mechanism, using a phosphorylated active-site intermediate	K00940	ko00230,ko00240,ko00983,ko01100,ko01110,ko01130,ko04016,map00230,map00240,map00983,map01100,map01110,map01130,map04016	M00049,M00050,M00052,M00053	NDK	Bacteria	Ignavibacteriae	NA	NA	NA	NA	NA
70741	NODE_1377_length_22262_cov_21.530758_g125_i4_15	NODE_1377_length_22262_cov_21.530758_g125_i4	K00940	nucleoside-diphosphate kinase [EC:2.7.4.6]	Nucleoside diphosphate kinase [PF00334.23]	6.03E-81	241	COG0105	F	Major role in the synthesis of nucleoside triphosphates other than ATP. The ATP gamma phosphate is transferred to the NDP beta phosphate via a ping-pong mechanism, using a phosphorylated active-site intermediate	K00940	ko00230,ko00240,ko00983,ko01100,ko01110,ko01130,ko04016,map00230,map00240,map00983,map01100,map01110,map01130,map04016	M00049,M00050,M00052,M00053	NDK	Bacteria	Proteobacteria	Gammaproteobacteria	NA	NA	NA	NA
86408	NODE_16746_length_6362_cov_13.128955_g4092_i0_7	NODE_16746_length_6362_cov_13.128955_g4092_i0	NA	NA	Nucleoside diphosphate kinase [PF00334.23]	6.49E-31	111	COG0105	F	NDK	K00940	ko00230,ko00240,ko00983,ko01100,ko01110,ko01130,ko04016,map00230,map00240,map00983,map01100,map01110,map01130,map04016	M00049,M00050,M00052,M00053	NDK	Bacteria	Bacteroidetes	Flavobacteriia	Flavobacteriales	Weeksellaceae	NA	NA
106846	NODE_2115_length_18388_cov_26.170407_g377_i0_6	NODE_2115_length_18388_cov_26.170407_g377_i0	K00940	nucleoside-diphosphate kinase [EC:2.7.4.6]	Nucleoside diphosphate kinase [PF00334.23]	6.09E-90	264	COG0105	F	Major role in the synthesis of nucleoside triphosphates other than ATP. The ATP gamma phosphate is transferred to the NDP beta phosphate via a ping-pong mechanism, using a phosphorylated active-site intermediate	K00940	ko00230,ko00240,ko00983,ko01100,ko01110,ko01130,ko04016,map00230,map00240,map00983,map01100,map01110,map01130,map04016	M00049,M00050,M00052,M00053	NDK	Bacteria	Proteobacteria	Betaproteobacteria	Rhodocyclales	NA	NA	NA
180472	NODE_40534_length_3559_cov_3.219736_g13361_i0_5	NODE_40534_length_3559_cov_3.219736_g13361_i0	K00940	nucleoside-diphosphate kinase [EC:2.7.4.6]	Nucleoside diphosphate kinase [PF00334.23]	6.03E-64	198	COG0105	F	NDK	K00940	ko00230,ko00240,ko00983,ko01100,ko01110,ko01130,ko04016,map00230,map00240,map00983,map01100,map01110,map01130,map04016	M00049,M00050,M00052,M00053	NDK	Bacteria	Gemmatimonadetes	NA	NA	NA	NA	NA
197550	NODE_45694_length_3275_cov_5.852280_g15763_i0_5	NODE_45694_length_3275_cov_5.852280_g15763_i0	K00940	nucleoside-diphosphate kinase [EC:2.7.4.6]	Nucleoside diphosphate kinase [PF00334.23]	1.13E-75	228	COG0105	F	Major role in the synthesis of nucleoside triphosphates other than ATP. The ATP gamma phosphate is transferred to the NDP beta phosphate via a ping-pong mechanism, using a phosphorylated active-site intermediate	K00940	ko00230,ko00240,ko00983,ko01100,ko01110,ko01130,ko04016,map00230,map00240,map00983,map01100,map01110,map01130,map04016	M00049,M00050,M00052,M00053	NDK	Bacteria	NA	NA	NA	NA	NA	NA
199479	NODE_46298_length_3245_cov_7.446406_g16054_i0_2	NODE_46298_length_3245_cov_7.446406_g16054_i0	K00940	nucleoside-diphosphate kinase [EC:2.7.4.6]	Nucleoside diphosphate kinase [PF00334.23]	2.77E-48	159	COG0105	F	Major role in the synthesis of nucleoside triphosphates other than ATP. The ATP gamma phosphate is transferred to the NDP beta phosphate via a ping-pong mechanism, using a phosphorylated active-site intermediate	K00940	ko00230,ko00240,ko00983,ko01100,ko01110,ko01130,ko04016,map00230,map00240,map00983,map01100,map01110,map01130,map04016	M00049,M00050,M00052,M00053	NDK	Bacteria	Acidobacteria	Holophagae	Holophagales	Holophagaceae	NA	NA
213359	NODE_5081_length_12363_cov_13.512286_g968_i0_7	NODE_5081_length_12363_cov_13.512286_g968_i0	K00940	nucleoside-diphosphate kinase [EC:2.7.4.6]	Nucleoside diphosphate kinase [PF00334.23]	9.09E-66	204	COG0105	F	Major role in the synthesis of nucleoside triphosphates other than ATP. The ATP gamma phosphate is transferred to the NDP beta phosphate via a ping-pong mechanism, using a phosphorylated active-site intermediate	K00940	ko00230,ko00240,ko00983,ko01100,ko01110,ko01130,ko04016,map00230,map00240,map00983,map01100,map01110,map01130,map04016	M00049,M00050,M00052,M00053	NDK	Bacteria	Proteobacteria	Gammaproteobacteria	NA	Candidatus Competibacteraceae	NA	NA
225519	NODE_54979_length_2868_cov_9.076923_g20456_i0_2	NODE_54979_length_2868_cov_9.076923_g20456_i0	K00940	nucleoside-diphosphate kinase [EC:2.7.4.6]	Nucleoside diphosphate kinase [PF00334.23]	7.69E-64	198	COG0105	F	NDK	K00940	ko00230,ko00240,ko00983,ko01100,ko01110,ko01130,ko04016,map00230,map00240,map00983,map01100,map01110,map01130,map04016	M00049,M00050,M00052,M00053	NDK	Bacteria	Proteobacteria	Deltaproteobacteria	Myxococcales	NA	NA	NA
244406	NODE_61821_length_2635_cov_9.681499_g24181_i0_3	NODE_61821_length_2635_cov_9.681499_g24181_i0	K00940	nucleoside-diphosphate kinase [EC:2.7.4.6]	Nucleoside diphosphate kinase [PF00334.23]	2.67E-84	250	COG0105	F	Major role in the synthesis of nucleoside triphosphates other than ATP. The ATP gamma phosphate is transferred to the NDP beta phosphate via a ping-pong mechanism, using a phosphorylated active-site intermediate	K00940	ko00230,ko00240,ko00983,ko01100,ko01110,ko01130,ko04016,map00230,map00240,map00983,map01100,map01110,map01130,map04016	M00049,M00050,M00052,M00053	NDK	Bacteria	Proteobacteria	Betaproteobacteria	Rhodocyclales	Rhodocyclaceae	NA	NA
279407	NODE_75173_length_2282_cov_740.459937_g31928_i0_2	NODE_75173_length_2282_cov_740.459937_g31928_i0	K00940	nucleoside-diphosphate kinase [EC:2.7.4.6]	Nucleoside diphosphate kinase [PF00334.23]	2.06E-91	268	COG0105	F	Major role in the synthesis of nucleoside triphosphates other than ATP. The ATP gamma phosphate is transferred to the NDP beta phosphate via a ping-pong mechanism, using a phosphorylated active-site intermediate	K00940	ko00230,ko00240,ko00983,ko01100,ko01110,ko01130,ko04016,map00230,map00240,map00983,map01100,map01110,map01130,map04016	M00049,M00050,M00052,M00053	NDK	Bacteria	Bacteroidetes	Flavobacteriia	Flavobacteriales	Flavobacteriaceae	NA	NA
282566	NODE_76421_length_2255_cov_24.341888_g32722_i0_2	NODE_76421_length_2255_cov_24.341888_g32722_i0	K00940	nucleoside-diphosphate kinase [EC:2.7.4.6]	Nucleoside diphosphate kinase [PF00334.23]	6.09E-90	264	COG0105	F	Major role in the synthesis of nucleoside triphosphates other than ATP. The ATP gamma phosphate is transferred to the NDP beta phosphate via a ping-pong mechanism, using a phosphorylated active-site intermediate	K00940	ko00230,ko00240,ko00983,ko01100,ko01110,ko01130,ko04016,map00230,map00240,map00983,map01100,map01110,map01130,map04016	M00049,M00050,M00052,M00053	NDK	Bacteria	Proteobacteria	Betaproteobacteria	Rhodocyclales	Rhodocyclaceae	NA	NA
284796	NODE_77380_length_2235_cov_107.508788_g31928_i1_1	NODE_77380_length_2235_cov_107.508788_g31928_i1	K00940	nucleoside-diphosphate kinase [EC:2.7.4.6]	Nucleoside diphosphate kinase [PF00334.23]	2.06E-91	268	COG0105	F	Major role in the synthesis of nucleoside triphosphates other than ATP. The ATP gamma phosphate is transferred to the NDP beta phosphate via a ping-pong mechanism, using a phosphorylated active-site intermediate	K00940	ko00230,ko00240,ko00983,ko01100,ko01110,ko01130,ko04016,map00230,map00240,map00983,map01100,map01110,map01130,map04016	M00049,M00050,M00052,M00053	NDK	Bacteria	Bacteroidetes	Flavobacteriia	Flavobacteriales	Flavobacteriaceae	NA	NA
291634	NODE_80160_length_2177_cov_94.559886_g31928_i2_1	NODE_80160_length_2177_cov_94.559886_g31928_i2	K00940	nucleoside-diphosphate kinase [EC:2.7.4.6]	Nucleoside diphosphate kinase [PF00334.23]	2.06E-91	268	COG0105	F	Major role in the synthesis of nucleoside triphosphates other than ATP. The ATP gamma phosphate is transferred to the NDP beta phosphate via a ping-pong mechanism, using a phosphorylated active-site intermediate	K00940	ko00230,ko00240,ko00983,ko01100,ko01110,ko01130,ko04016,map00230,map00240,map00983,map01100,map01110,map01130,map04016	M00049,M00050,M00052,M00053	NDK	Bacteria	Bacteroidetes	Flavobacteriia	Flavobacteriales	Flavobacteriaceae	NA	NA
337329	NODE_99819_length_1853_cov_70.170225_g31928_i3_2	NODE_99819_length_1853_cov_70.170225_g31928_i3	K00940	nucleoside-diphosphate kinase [EC:2.7.4.6]	Nucleoside diphosphate kinase [PF00334.23]	2.06E-91	268	COG0105	F	Major role in the synthesis of nucleoside triphosphates other than ATP. The ATP gamma phosphate is transferred to the NDP beta phosphate via a ping-pong mechanism, using a phosphorylated active-site intermediate	K00940	ko00230,ko00240,ko00983,ko01100,ko01110,ko01130,ko04016,map00230,map00240,map00983,map01100,map01110,map01130,map04016	M00049,M00050,M00052,M00053	NDK	Bacteria	Bacteroidetes	Flavobacteriia	Flavobacteriales	Flavobacteriaceae	NA	NA
316014	NODE_9031_length_9132_cov_6.196490_g1952_i0_6	NODE_9031_length_9132_cov_6.196490_g1952_i0	K00940	nucleoside-diphosphate kinase [EC:2.7.4.6]	Nucleoside diphosphate kinase [PF00334.23]	7.79E-96	279	COG0105	F	Major role in the synthesis of nucleoside triphosphates other than ATP. The ATP gamma phosphate is transferred to the NDP beta phosphate via a ping-pong mechanism, using a phosphorylated active-site intermediate	K00940	ko00230,ko00240,ko00983,ko01100,ko01110,ko01130,ko04016,map00230,map00240,map00983,map01100,map01110,map01130,map04016	M00049,M00050,M00052,M00053	NDK	Bacteria	Nitrospirae	Nitrospira	Nitrospirales	Nitrospiraceae	Nitrospira	Nitrospira
252598	NODE_64950_length_2542_cov_40.418388_g25982_i0_2	NODE_64950_length_2542_cov_40.418388_g25982_i0	K00940	nucleoside-diphosphate kinase [EC:2.7.4.6]	Nucleoside diphosphate kinase [PF00334.23]	3.93E-76	229	COG0105	F	Major role in the synthesis of nucleoside triphosphates other than ATP. The ATP gamma phosphate is transferred to the NDP beta phosphate via a ping-pong mechanism, using a phosphorylated active-site intermediate	K00940	ko00230,ko00240,ko00983,ko01100,ko01110,ko01130,ko04016,map00230,map00240,map00983,map01100,map01110,map01130,map04016	M00049,M00050,M00052,M00053	NDK	Bacteria	Proteobacteria	Alphaproteobacteria	Rhodospirillales	Thalassobaculaceae	Oceanibaculum	Oceanibaculum
99112	NODE_19544_length_5779_cov_388.464248_g4975_i0_5	NODE_19544_length_5779_cov_388.464248_g4975_i0	K00940	nucleoside-diphosphate kinase [EC:2.7.4.6]	Nucleoside diphosphate kinase [PF00334.23]	1.62E-94	276	COG0105	F	Major role in the synthesis of nucleoside triphosphates other than ATP. The ATP gamma phosphate is transferred to the NDP beta phosphate via a ping-pong mechanism, using a phosphorylated active-site intermediate	K00940	ko00230,ko00240,ko00983,ko01100,ko01110,ko01130,ko04016,map00230,map00240,map00983,map01100,map01110,map01130,map04016	M00049,M00050,M00052,M00053	NDK	Bacteria	Proteobacteria	Betaproteobacteria	Rhodocyclales	Rhodocyclaceae	Propionivibrio	Propionivibrio
178774	NODE_40076_length_3586_cov_714.666097_g1_i14587_1	NODE_40076_length_3586_cov_714.666097_g1_i14587	K00940	nucleoside-diphosphate kinase [EC:2.7.4.6]	Nucleoside diphosphate kinase [PF00334.23]	1.95E-62	194	COG0105	F	Major role in the synthesis of nucleoside triphosphates other than ATP. The ATP gamma phosphate is transferred to the NDP beta phosphate via a ping-pong mechanism, using a phosphorylated active-site intermediate	K00940	ko00230,ko00240,ko00983,ko01100,ko01110,ko01130,ko04016,map00230,map00240,map00983,map01100,map01110,map01130,map04016	M00049,M00050,M00052,M00053	NDK	Bacteria	Proteobacteria	Betaproteobacteria	Rhodocyclales	Rhodocyclaceae	Propionivibrio	Propionivibrio
297488	NODE_824_length_26823_cov_389.667065_g146_i0_25	NODE_824_length_26823_cov_389.667065_g146_i0	K00940	nucleoside-diphosphate kinase [EC:2.7.4.6]	Nucleoside diphosphate kinase [PF00334.23]	1.05E-90	266	COG0105	F	Major role in the synthesis of nucleoside triphosphates other than ATP. The ATP gamma phosphate is transferred to the NDP beta phosphate via a ping-pong mechanism, using a phosphorylated active-site intermediate	K00940	ko00230,ko00240,ko00983,ko01100,ko01110,ko01130,ko04016,map00230,map00240,map00983,map01100,map01110,map01130,map04016	M00049,M00050,M00052,M00053	NDK	Bacteria	Proteobacteria	Betaproteobacteria	Rhodocyclales	Rhodocyclaceae	Propionivibrio	Propionivibrio
249566	NODE_63782_length_2575_cov_7.288969_g25316_i0_3	NODE_63782_length_2575_cov_7.288969_g25316_i0	K00940	nucleoside-diphosphate kinase [EC:2.7.4.6]	Nucleoside diphosphate kinase [PF00334.23]	1.43E-83	248	COG0105	F	Major role in the synthesis of nucleoside triphosphates other than ATP. The ATP gamma phosphate is transferred to the NDP beta phosphate via a ping-pong mechanism, using a phosphorylated active-site intermediate	K00940	ko00230,ko00240,ko00983,ko01100,ko01110,ko01130,ko04016,map00230,map00240,map00983,map01100,map01110,map01130,map04016	M00049,M00050,M00052,M00053	NDK	Bacteria	Proteobacteria	Gammaproteobacteria	Xanthomonadales	Xanthomonadaceae	Pseudoxanthomonas	Pseudoxanthomonas
3314	NODE_101548_length_1831_cov_12.142207_g49546_i0_2	NODE_101548_length_1831_cov_12.142207_g49546_i0	K00940	nucleoside-diphosphate kinase [EC:2.7.4.6]	Nucleoside diphosphate kinase [PF00334.23]	1.89E-88	260	COG0105	F	Major role in the synthesis of nucleoside triphosphates other than ATP. The ATP gamma phosphate is transferred to the NDP beta phosphate via a ping-pong mechanism, using a phosphorylated active-site intermediate	K00940	ko00230,ko00240,ko00983,ko01100,ko01110,ko01130,ko04016,map00230,map00240,map00983,map01100,map01110,map01130,map04016	M00049,M00050,M00052,M00053	NDK	Bacteria	Proteobacteria	Betaproteobacteria	Burkholderiales	Comamonadaceae	Rhodoferax	Rhodoferax
131957	NODE_27148_length_4671_cov_21.045672_g7710_i0_4	NODE_27148_length_4671_cov_21.045672_g7710_i0	K00940	nucleoside-diphosphate kinase [EC:2.7.4.6]	Nucleoside diphosphate kinase [PF00334.23]	1.38E-81	243	COG0105	F	Major role in the synthesis of nucleoside triphosphates other than ATP. The ATP gamma phosphate is transferred to the NDP beta phosphate via a ping-pong mechanism, using a phosphorylated active-site intermediate	K00940	ko00230,ko00240,ko00983,ko01100,ko01110,ko01130,ko04016,map00230,map00240,map00983,map01100,map01110,map01130,map04016	M00049,M00050,M00052,M00053	NDK	Bacteria	Proteobacteria	Betaproteobacteria	Burkholderiales	Comamonadaceae	Rhodoferax	Rhodoferax
198120	NODE_45881_length_3265_cov_10.461466_g15853_i0_1	NODE_45881_length_3265_cov_10.461466_g15853_i0	K00940	nucleoside-diphosphate kinase [EC:2.7.4.6]	Nucleoside diphosphate kinase [PF00334.23]	5.60E-66	202	COG0105	F	Major role in the synthesis of nucleoside triphosphates other than ATP. The ATP gamma phosphate is transferred to the NDP beta phosphate via a ping-pong mechanism, using a phosphorylated active-site intermediate	K00940	ko00230,ko00240,ko00983,ko01100,ko01110,ko01130,ko04016,map00230,map00240,map00983,map01100,map01110,map01130,map04016	M00049,M00050,M00052,M00053	NDK	Bacteria	Proteobacteria	Betaproteobacteria	Burkholderiales	NA	Rivibacter	Rivibacter
220354	NODE_53192_length_2936_cov_14.362906_g15853_i1_4	NODE_53192_length_2936_cov_14.362906_g15853_i1	K00940	nucleoside-diphosphate kinase [EC:2.7.4.6]	Nucleoside diphosphate kinase [PF00334.23]	6.34E-87	256	COG0105	F	Major role in the synthesis of nucleoside triphosphates other than ATP. The ATP gamma phosphate is transferred to the NDP beta phosphate via a ping-pong mechanism, using a phosphorylated active-site intermediate	K00940	ko00230,ko00240,ko00983,ko01100,ko01110,ko01130,ko04016,map00230,map00240,map00983,map01100,map01110,map01130,map04016	M00049,M00050,M00052,M00053	NDK	Bacteria	Proteobacteria	Betaproteobacteria	Burkholderiales	NA	Rivibacter	Rivibacter
145546	NODE_3069_length_15620_cov_7.310800_g551_i0_5	NODE_3069_length_15620_cov_7.310800_g551_i0	K00940	nucleoside-diphosphate kinase [EC:2.7.4.6]	Nucleoside diphosphate kinase [PF00334.23]	1.33E-88	261	COG0105	F	Major role in the synthesis of nucleoside triphosphates other than ATP. The ATP gamma phosphate is transferred to the NDP beta phosphate via a ping-pong mechanism, using a phosphorylated active-site intermediate	K00940	ko00230,ko00240,ko00983,ko01100,ko01110,ko01130,ko04016,map00230,map00240,map00983,map01100,map01110,map01130,map04016	M00049,M00050,M00052,M00053	NDK	Bacteria	Proteobacteria	Betaproteobacteria	Burkholderiales	Comamonadaceae	Simplicispira	Simplicispira
42351	NODE_120278_length_1618_cov_2.895793_g63272_i0_2	NODE_120278_length_1618_cov_2.895793_g63272_i0	K00940	nucleoside-diphosphate kinase [EC:2.7.4.6]	Nucleoside diphosphate kinase [PF00334.23]	3.52E-84	249	COG0105	F	Major role in the synthesis of nucleoside triphosphates other than ATP. The ATP gamma phosphate is transferred to the NDP beta phosphate via a ping-pong mechanism, using a phosphorylated active-site intermediate	K00940	ko00230,ko00240,ko00983,ko01100,ko01110,ko01130,ko04016,map00230,map00240,map00983,map01100,map01110,map01130,map04016	M00049,M00050,M00052,M00053	NDK	Bacteria	Proteobacteria	Betaproteobacteria	Nitrosomonadales	Sulfuricellaceae	Sulfuriferula	Sulfuriferula
174388	NODE_38797_length_3665_cov_4.633630_g12542_i0_4	NODE_38797_length_3665_cov_4.633630_g12542_i0	K00940	nucleoside-diphosphate kinase [EC:2.7.4.6]	Nucleoside diphosphate kinase [PF00334.23]	3.72E-79	238	COG0105	F	Major role in the synthesis of nucleoside triphosphates other than ATP. The ATP gamma phosphate is transferred to the NDP beta phosphate via a ping-pong mechanism, using a phosphorylated active-site intermediate	K00940	ko00230,ko00240,ko00983,ko01100,ko01110,ko01130,ko04016,map00230,map00240,map00983,map01100,map01110,map01130,map04016	M00049,M00050,M00052,M00053	NDK	Bacteria	Proteobacteria	Betaproteobacteria	Nitrosomonadales	Sterolibacteriaceae	Sulfuritalea	Sulfuritalea
598	NODE_100270_length_1848_cov_2.190986_g48645_i0_2	NODE_100270_length_1848_cov_2.190986_g48645_i0	K00940	nucleoside-diphosphate kinase [EC:2.7.4.6]	Nucleoside diphosphate kinase [PF00334.23]	1.79E-72	220	COG0105	F	Major role in the synthesis of nucleoside triphosphates other than ATP. The ATP gamma phosphate is transferred to the NDP beta phosphate via a ping-pong mechanism, using a phosphorylated active-site intermediate	K00940	ko00230,ko00240,ko00983,ko01100,ko01110,ko01130,ko04016,map00230,map00240,map00983,map01100,map01110,map01130,map04016	M00049,M00050,M00052,M00053	NDK	Bacteria	Proteobacteria	Alphaproteobacteria	Rhodobacterales	Rhodobacteraceae	Tabrizicola	Tabrizicola
301075	NODE_84010_length_2104_cov_5.995569_g37543_i0_3	NODE_84010_length_2104_cov_5.995569_g37543_i0	K00940	nucleoside-diphosphate kinase [EC:2.7.4.6]	Nucleoside diphosphate kinase [PF00334.23]	9.86E-92	269	COG0105	F	Major role in the synthesis of nucleoside triphosphates other than ATP. The ATP gamma phosphate is transferred to the NDP beta phosphate via a ping-pong mechanism, using a phosphorylated active-site intermediate	K00940	ko00230,ko00240,ko00983,ko01100,ko01110,ko01130,ko04016,map00230,map00240,map00983,map01100,map01110,map01130,map04016	M00049,M00050,M00052,M00053	NDK	Bacteria	Proteobacteria	Gammaproteobacteria	Thiotrichales	Thiotrichaceae	Thiothrix	Thiothrix
330261	NODE_96662_length_1899_cov_8.915663_g46086_i0_3	NODE_96662_length_1899_cov_8.915663_g46086_i0	K00940	nucleoside-diphosphate kinase [EC:2.7.4.6]	Nucleoside diphosphate kinase [PF00334.23]	1.96E-56	179	COG0105	F	NDK	K00940	ko00230,ko00240,ko00983,ko01100,ko01110,ko01130,ko04016,map00230,map00240,map00983,map01100,map01110,map01130,map04016	M00049,M00050,M00052,M00053	NDK	Bacteria	Bacteroidetes	Bacteroidia	Bacteroidales	Williamwhitmaniaceae	Williamwhitmania	Williamwhitmania
152775	NODE_32690_length_4123_cov_6.058519_g9914_i0_3	NODE_32690_length_4123_cov_6.058519_g9914_i0	K00940	nucleoside-diphosphate kinase [EC:2.7.4.6]	Nucleoside diphosphate kinase [PF00334.23]	2.30E-89	263	COG0105	F	Major role in the synthesis of nucleoside triphosphates other than ATP. The ATP gamma phosphate is transferred to the NDP beta phosphate via a ping-pong mechanism, using a phosphorylated active-site intermediate	K00940	ko00230,ko00240,ko00983,ko01100,ko01110,ko01130,ko04016,map00230,map00240,map00983,map01100,map01110,map01130,map04016	M00049,M00050,M00052,M00053	NDK	Bacteria	Proteobacteria	Betaproteobacteria	Rhodocyclales	Zoogloeaceae	Zoogloea	Zoogloea
38768	NODE_118556_length_1635_cov_4.112676_g61962_i0_4	NODE_118556_length_1635_cov_4.112676_g61962_i0	NA	NA	Phosphomethylpyrimidine kinase [PF08543.16]	9.77E-43	149	COG0351	H	Phosphomethylpyrimidine kinase	K00941	ko00730,ko01100,map00730,map01100	M00127	Phos_pyr_kin	Bacteria	Proteobacteria	Betaproteobacteria	Burkholderiales	NA	Aquabacterium	Aquabacterium
46091	NODE_12208_length_7673_cov_23.867500_g2751_i0_3	NODE_12208_length_7673_cov_23.867500_g2751_i0	NA	NA	Phosphomethylpyrimidine kinase [PF08543.16]	4.75E-178	501	COG0351	H	Phosphomethylpyrimidine kinase	K00941	ko00730,ko01100,map00730,map01100	M00127	Phos_pyr_kin	Bacteria	Proteobacteria	Betaproteobacteria	Burkholderiales	NA	Aquincola	Aquincola
19135	NODE_108_length_48237_cov_37.674923_g24_i0_16	NODE_108_length_48237_cov_37.674923_g24_i0	NA	NA	Phosphomethylpyrimidine kinase [PF08543.16]	3.45E-145	416	COG0351	H	Phosphomethylpyrimidine kinase	K00941	ko00730,ko01100,map00730,map01100	M00127	Phos_pyr_kin	Bacteria	Proteobacteria	Betaproteobacteria	Rhodocyclales	Azonexaceae	Azonexus	Azonexus
109354	NODE_21698_length_5403_cov_30.177298_g5744_i0_6	NODE_21698_length_5403_cov_30.177298_g5744_i0	NA	NA	Phosphomethylpyrimidine kinase [PF08543.16]	9.40E-137	394	COG0351	H	Phosphomethylpyrimidine kinase	K00941	ko00730,ko01100,map00730,map01100	M00127	Phos_pyr_kin	Bacteria	Proteobacteria	Betaproteobacteria	Rhodocyclales	Azonexaceae	Azonexus	Azonexus
9175	NODE_10427_length_8412_cov_105.122677_g2306_i0_6	NODE_10427_length_8412_cov_105.122677_g2306_i0	NA	NA	Phosphomethylpyrimidine kinase [PF08543.16]	4.01E-127	370	COG0351	H	Phosphomethylpyrimidine kinase	K00941	ko00730,ko01100,map00730,map01100	M00127	Phos_pyr_kin	Bacteria	Proteobacteria	Betaproteobacteria	NA	NA	Candidatus Accumulibacter	Candidatus Accumulibacter
20295	NODE_10960_length_8155_cov_193.381094_g1_i5696_2	NODE_10960_length_8155_cov_193.381094_g1_i5696	NA	NA	Phosphomethylpyrimidine kinase [PF08543.16]	3.54E-131	380	COG0351	H	Phosphomethylpyrimidine kinase	K00941	ko00730,ko01100,map00730,map01100	M00127	Phos_pyr_kin	Bacteria	Proteobacteria	Betaproteobacteria	NA	NA	Candidatus Accumulibacter	Candidatus Accumulibacter
41804	NODE_11_length_68793_cov_249.964348_g6_i0_52	NODE_11_length_68793_cov_249.964348_g6_i0	NA	NA	Phosphomethylpyrimidine kinase [PF08543.16]	4.48E-192	533	COG0351	H	Phosphomethylpyrimidine kinase	K00941	ko00730,ko01100,map00730,map01100	M00127	Phos_pyr_kin	Bacteria	Proteobacteria	Betaproteobacteria	NA	NA	Candidatus Accumulibacter	Candidatus Accumulibacter
43931	NODE_120_length_46815_cov_129.294596_g6_i2_32	NODE_120_length_46815_cov_129.294596_g6_i2	NA	NA	Phosphomethylpyrimidine kinase [PF08543.16]	4.91E-137	395	COG0351	H	Phosphomethylpyrimidine kinase	K00941	ko00730,ko01100,map00730,map01100	M00127	Phos_pyr_kin	Bacteria	Proteobacteria	Betaproteobacteria	NA	NA	Candidatus Accumulibacter	Candidatus Accumulibacter
53205	NODE_12565_length_7551_cov_57.568468_g2847_i0_7	NODE_12565_length_7551_cov_57.568468_g2847_i0	NA	NA	Phosphomethylpyrimidine kinase [PF08543.16]	1.37E-128	372	COG0351	H	Phosphomethylpyrimidine kinase	K00941	ko00730,ko01100,map00730,map01100	M00127	Phos_pyr_kin	Bacteria	Proteobacteria	Betaproteobacteria	NA	NA	Candidatus Accumulibacter	Candidatus Accumulibacter
57068	NODE_127590_length_1550_cov_6.060257_g68867_i0_2	NODE_127590_length_1550_cov_6.060257_g68867_i0	NA	NA	Phosphomethylpyrimidine kinase [PF08543.16]	1.55E-150	429	COG0351	H	Phosphomethylpyrimidine kinase	K00941	ko00730,ko01100,map00730,map01100	M00127	Phos_pyr_kin	Bacteria	Proteobacteria	Betaproteobacteria	NA	NA	Candidatus Accumulibacter	Candidatus Accumulibacter
62705	NODE_1304_length_22777_cov_75.033078_g6_i11_8	NODE_1304_length_22777_cov_75.033078_g6_i11	NA	NA	Phosphomethylpyrimidine kinase [PF08543.16]	4.48E-192	533	COG0351	H	Phosphomethylpyrimidine kinase	K00941	ko00730,ko01100,map00730,map01100	M00127	Phos_pyr_kin	Bacteria	Proteobacteria	Betaproteobacteria	NA	NA	Candidatus Accumulibacter	Candidatus Accumulibacter
69061	NODE_1347_length_22459_cov_27.440543_g229_i0_22	NODE_1347_length_22459_cov_27.440543_g229_i0	NA	NA	Phosphomethylpyrimidine kinase [PF08543.16]	2.77E-136	393	COG0351	H	Phosphomethylpyrimidine kinase	K00941	ko00730,ko01100,map00730,map01100	M00127	Phos_pyr_kin	Bacteria	Proteobacteria	Betaproteobacteria	NA	NA	Candidatus Accumulibacter	Candidatus Accumulibacter
77968	NODE_1509_length_21406_cov_635.491586_g1_i947_10	NODE_1509_length_21406_cov_635.491586_g1_i947	NA	NA	Phosphomethylpyrimidine kinase [PF08543.16]	2.42E-126	367	COG0351	H	Phosphomethylpyrimidine kinase	K00941	ko00730,ko01100,map00730,map01100	M00127	Phos_pyr_kin	Bacteria	Proteobacteria	Betaproteobacteria	NA	NA	Candidatus Accumulibacter	Candidatus Accumulibacter
83388	NODE_1617_length_20858_cov_66.013471_g282_i0_20	NODE_1617_length_20858_cov_66.013471_g282_i0	NA	NA	Phosphomethylpyrimidine kinase [PF08543.16]	1.54E-119	350	COG0351	H	Phosphomethylpyrimidine kinase	K00941	ko00730,ko01100,map00730,map01100	M00127	Phos_pyr_kin	Bacteria	Proteobacteria	Betaproteobacteria	NA	NA	Candidatus Accumulibacter	Candidatus Accumulibacter
84288	NODE_16341_length_6456_cov_187.318816_g1_i7858_5	NODE_16341_length_6456_cov_187.318816_g1_i7858	NA	NA	Phosphomethylpyrimidine kinase [PF08543.16]	3.39E-125	365	COG0351	H	Phosphomethylpyrimidine kinase	K00941	ko00730,ko01100,map00730,map01100	M00127	Phos_pyr_kin	Bacteria	Proteobacteria	Betaproteobacteria	NA	NA	Candidatus Accumulibacter	Candidatus Accumulibacter
107066	NODE_211_length_41362_cov_127.909007_g6_i5_8	NODE_211_length_41362_cov_127.909007_g6_i5	NA	NA	Phosphomethylpyrimidine kinase [PF08543.16]	4.91E-137	395	COG0351	H	Phosphomethylpyrimidine kinase	K00941	ko00730,ko01100,map00730,map01100	M00127	Phos_pyr_kin	Bacteria	Proteobacteria	Betaproteobacteria	NA	NA	Candidatus Accumulibacter	Candidatus Accumulibacter
113684	NODE_22664_length_5258_cov_1018.153713_g1_i10001_5	NODE_22664_length_5258_cov_1018.153713_g1_i10001	NA	NA	Phosphomethylpyrimidine kinase [PF08543.16]	3.54E-131	380	COG0351	H	Phosphomethylpyrimidine kinase	K00941	ko00730,ko01100,map00730,map01100	M00127	Phos_pyr_kin	Bacteria	Proteobacteria	Betaproteobacteria	NA	NA	Candidatus Accumulibacter	Candidatus Accumulibacter
124487	NODE_252_length_38845_cov_181.110260_g49_i0_18	NODE_252_length_38845_cov_181.110260_g49_i0	NA	NA	Phosphomethylpyrimidine kinase [PF08543.16]	4.30E-193	536	COG0351	H	Phosphomethylpyrimidine kinase	K00941	ko00730,ko01100,map00730,map01100	M00127	Phos_pyr_kin	Bacteria	Proteobacteria	Betaproteobacteria	NA	NA	Candidatus Accumulibacter	Candidatus Accumulibacter
282764	NODE_7650_length_9989_cov_96.319585_g1_i4221_3	NODE_7650_length_9989_cov_96.319585_g1_i4221	NA	NA	Phosphomethylpyrimidine kinase [PF08543.16]	3.39E-125	365	COG0351	H	Phosphomethylpyrimidine kinase	K00941	ko00730,ko01100,map00730,map01100	M00127	Phos_pyr_kin	Bacteria	Proteobacteria	Betaproteobacteria	NA	NA	Candidatus Accumulibacter	Candidatus Accumulibacter
291970	NODE_802_length_27114_cov_202.036648_g49_i3_11	NODE_802_length_27114_cov_202.036648_g49_i3	NA	NA	Phosphomethylpyrimidine kinase [PF08543.16]	4.30E-193	536	COG0351	H	Phosphomethylpyrimidine kinase	K00941	ko00730,ko01100,map00730,map01100	M00127	Phos_pyr_kin	Bacteria	Proteobacteria	Betaproteobacteria	NA	NA	Candidatus Accumulibacter	Candidatus Accumulibacter
320221	NODE_9212_length_9033_cov_75.920536_g282_i4_1	NODE_9212_length_9033_cov_75.920536_g282_i4	NA	NA	Phosphomethylpyrimidine kinase [PF08543.16]	1.65E-119	351	COG0351	H	Phosphomethylpyrimidine kinase	K00941	ko00730,ko01100,map00730,map01100	M00127	Phos_pyr_kin	Bacteria	Proteobacteria	Betaproteobacteria	NA	NA	Candidatus Accumulibacter	Candidatus Accumulibacter
30573	NODE_11462_length_7960_cov_24.746799_g2554_i0_6	NODE_11462_length_7960_cov_24.746799_g2554_i0	K00941	hydroxymethylpyrimidine/phosphomethylpyrimidine kinase [EC:2.7.1.49 2.7.4.7]	Phosphomethylpyrimidine kinase [PF08543.16]; pfkB family carbohydrate kinase [PF00294.28]	2.00E-94	286	COG0351	H	Phosphomethylpyrimidine kinase	K00941	ko00730,ko01100,map00730,map01100	M00127	Phos_pyr_kin	Bacteria	Proteobacteria	Gammaproteobacteria	NA	Candidatus Competibacteraceae	Candidatus Contendobacter	Candidatus Contendobacter
51691	NODE_12486_length_7579_cov_28.808820_g2554_i1_7	NODE_12486_length_7579_cov_28.808820_g2554_i1	K00941	hydroxymethylpyrimidine/phosphomethylpyrimidine kinase [EC:2.7.1.49 2.7.4.7]	Phosphomethylpyrimidine kinase [PF08543.16]; pfkB family carbohydrate kinase [PF00294.28]	6.58E-93	282	COG0351	H	Phosphomethylpyrimidine kinase	K00941	ko00730,ko01100,map00730,map01100	M00127	Phos_pyr_kin	Bacteria	Proteobacteria	Gammaproteobacteria	NA	Candidatus Competibacteraceae	Candidatus Contendobacter	Candidatus Contendobacter
108458	NODE_21499_length_5437_cov_28.009881_g5682_i0_6	NODE_21499_length_5437_cov_28.009881_g5682_i0	NA	NA	Phosphomethylpyrimidine kinase [PF08543.16]	5.79E-112	330	COG0351	H	Phosphomethylpyrimidine kinase	K00941	ko00730,ko01100,map00730,map01100	M00127	Phos_pyr_kin	Bacteria	Proteobacteria	Gammaproteobacteria	NA	Candidatus Competibacteraceae	Candidatus Contendobacter	Candidatus Contendobacter
134892	NODE_27910_length_4587_cov_37.634249_g5682_i1_1	NODE_27910_length_4587_cov_37.634249_g5682_i1	NA	NA	Phosphomethylpyrimidine kinase [PF08543.16]	3.93E-88	267	COG0351	H	Phosphomethylpyrimidine kinase	K00941	ko00730,ko01100,map00730,map01100	M00127	Phos_pyr_kin	Bacteria	Proteobacteria	Gammaproteobacteria	NA	Candidatus Competibacteraceae	Candidatus Contendobacter	Candidatus Contendobacter
138633	NODE_28910_length_4483_cov_15.845351_g8381_i0_5	NODE_28910_length_4483_cov_15.845351_g8381_i0	NA	NA	Phosphomethylpyrimidine kinase [PF08543.16]	4.08E-105	313	COG0351	H	Phosphomethylpyrimidine kinase	K00941	ko00730,ko01100,map00730,map01100	M00127	Phos_pyr_kin	Bacteria	Proteobacteria	Gammaproteobacteria	NA	Candidatus Competibacteraceae	Candidatus Contendobacter	Candidatus Contendobacter
146294	NODE_30942_length_4276_cov_39.210802_g5088_i2_5	NODE_30942_length_4276_cov_39.210802_g5088_i2	K00941	hydroxymethylpyrimidine/phosphomethylpyrimidine kinase [EC:2.7.1.49 2.7.4.7]	Phosphomethylpyrimidine kinase [PF08543.16]	1.37E-61	202	COG0351	H	PFAM Phosphomethylpyrimidine kinase type-1	K00941	ko00730,ko01100,map00730,map01100	M00127	Phos_pyr_kin	Bacteria	Proteobacteria	Gammaproteobacteria	NA	Candidatus Competibacteraceae	Candidatus Contendobacter	Candidatus Contendobacter
314635	NODE_89785_length_2004_cov_10.405489_g5682_i3_1	NODE_89785_length_2004_cov_10.405489_g5682_i3	NA	NA	Phosphomethylpyrimidine kinase [PF08543.16]	5.79E-112	330	COG0351	H	Phosphomethylpyrimidine kinase	K00941	ko00730,ko01100,map00730,map01100	M00127	Phos_pyr_kin	Bacteria	Proteobacteria	Gammaproteobacteria	NA	Candidatus Competibacteraceae	Candidatus Contendobacter	Candidatus Contendobacter
270035	NODE_71549_length_2368_cov_4.397386_g29755_i0_3	NODE_71549_length_2368_cov_4.397386_g29755_i0	NA	NA	Phosphomethylpyrimidine kinase [PF08543.16]	1.44E-137	399	COG0351	H	PFAM Phosphomethylpyrimidine kinase type-1	K00941	ko00730,ko01100,map00730,map01100	M00127	Phos_pyr_kin	Bacteria	Proteobacteria	Betaproteobacteria	Burkholderiales	Comamonadaceae	Curvibacter	Curvibacter
256888	NODE_66522_length_2498_cov_27.717526_g26866_i0_1	NODE_66522_length_2498_cov_27.717526_g26866_i0	NA	NA	Phosphomethylpyrimidine kinase [PF08543.16]	1.56E-142	407	COG0351	H	Phosphomethylpyrimidine kinase	K00941	ko00730,ko01100,map00730,map01100	M00127	Phos_pyr_kin	Bacteria	Acidobacteria	Holophagae	Holophagales	Holophagaceae	Geothrix	Geothrix
298874	NODE_83050_length_2122_cov_5.219131_g36917_i0_1	NODE_83050_length_2122_cov_5.219131_g36917_i0	NA	NA	Phosphomethylpyrimidine kinase [PF08543.16]	7.70E-91	277	COG0351	H	Phosphomethylpyrimidine kinase	K00941	ko00730,ko01100,map00730,map01100	M00127	Phos_pyr_kin	Bacteria	Proteobacteria	Betaproteobacteria	Burkholderiales	NA	Inhella	Inhella
18204	NODE_108605_length_1744_cov_2.761221_g54596_i0_2	NODE_108605_length_1744_cov_2.761221_g54596_i0	NA	NA	Glyoxalase-like domain [PF12681.11]; Glyoxalase/Bleomycin resistance protein/Dioxygenase superfamily [PF00903.29]; Glyoxalase-like domain [PF18029.5]; Glyoxalase superfamily protein [PF19581.3]	0.000369	45.4	COG0346	E	lactoylglutathione lyase activity	K00941	ko00730,ko01100,map00730,map01100	M00127	Glyoxalase,Phos_pyr_kin	Bacteria	Acidobacteria	Vicinamibacteria	Vicinamibacterales	Vicinamibacteraceae	Luteitalea	Luteitalea
195841	NODE_45170_length_3300_cov_9.753021_g15520_i0_5	NODE_45170_length_3300_cov_9.753021_g15520_i0	NA	NA	Phosphomethylpyrimidine kinase [PF08543.16]	3.51E-18	82.8	COG0351	H	Phosphomethylpyrimidine kinase	K00941	ko00730,ko01100,map00730,map01100	M00127	Phos_pyr_kin	Bacteria	Proteobacteria	Gammaproteobacteria	Cellvibrionales	Cellvibrionaceae	Marinibactrum	Marinibactrum
15138	NODE_1070_length_24462_cov_66.233261_g182_i0_17	NODE_1070_length_24462_cov_66.233261_g182_i0	NA	NA	Phosphomethylpyrimidine kinase [PF08543.16]	4.04E-146	418	COG0351	H	Phosphomethylpyrimidine kinase	K00941	ko00730,ko01100,map00730,map01100	M00127	Phos_pyr_kin	Bacteria	Proteobacteria	Betaproteobacteria	NA	NA	NA	NA
22374	NODE_110645_length_1720_cov_4.085610_g56063_i0_5	NODE_110645_length_1720_cov_4.085610_g56063_i0	NA	NA	NA	3.99E-29	112	COG0351	H	Phosphomethylpyrimidine kinase	K00941	ko00730,ko01100,map00730,map01100	M00127	Phos_pyr_kin	Bacteria	Proteobacteria	Betaproteobacteria	Burkholderiales	NA	NA	NA
40007	NODE_119155_length_1629_cov_3.021208_g62412_i0_1	NODE_119155_length_1629_cov_3.021208_g62412_i0	NA	NA	Phosphomethylpyrimidine kinase [PF08543.16]; pfkB family carbohydrate kinase [PF00294.28]	5.96E-87	271	COG0351	H	Phosphomethylpyrimidine kinase	K00941	ko00730,ko01100,map00730,map01100	M00127	Phos_pyr_kin	Bacteria	Verrucomicrobia	NA	NA	NA	NA	NA
52606	NODE_12533_length_7565_cov_17.584357_g2751_i1_6	NODE_12533_length_7565_cov_17.584357_g2751_i1	NA	NA	Phosphomethylpyrimidine kinase [PF08543.16]	4.75E-178	501	COG0351	H	Phosphomethylpyrimidine kinase	K00941	ko00730,ko01100,map00730,map01100	M00127	Phos_pyr_kin	Bacteria	Proteobacteria	Betaproteobacteria	NA	NA	NA	NA
83892	NODE_1625_length_20817_cov_15.011618_g285_i0_8	NODE_1625_length_20817_cov_15.011618_g285_i0	NA	NA	Phosphomethylpyrimidine kinase [PF08543.16]	4.33E-105	313	COG0351	H	Phosphomethylpyrimidine kinase	K00941	ko00730,ko01100,map00730,map01100	M00127	Phos_pyr_kin	Bacteria	Proteobacteria	Gammaproteobacteria	NA	NA	NA	NA
90990	NODE_1773_length_20031_cov_16.473795_g315_i0_8	NODE_1773_length_20031_cov_16.473795_g315_i0	NA	NA	Phosphomethylpyrimidine kinase [PF08543.16]	4.26E-152	436	COG0351	H	PFAM Phosphomethylpyrimidine kinase type-1	K00941	ko00730,ko01100,map00730,map01100	M00127	Phos_pyr_kin	Bacteria	Proteobacteria	Alphaproteobacteria	NA	NA	NA	NA
95711	NODE_1870_length_19459_cov_7.633808_g343_i0_12	NODE_1870_length_19459_cov_7.633808_g343_i0	NA	NA	Phosphomethylpyrimidine kinase [PF08543.16]	1.66E-39	145	COG0351	H	Phosphomethylpyrimidine kinase	K00941	ko00730,ko01100,map00730,map01100	M00127	Phos_pyr_kin	Bacteria	Verrucomicrobia	NA	NA	NA	NA	NA
172156	NODE_38123_length_3708_cov_8.381568_g12255_i0_1	NODE_38123_length_3708_cov_8.381568_g12255_i0	NA	NA	Phosphomethylpyrimidine kinase [PF08543.16]	1.36E-115	340	COG0351	H	Phosphomethylpyrimidine kinase	K00941	ko00730,ko01100,map00730,map01100	M00127	Phos_pyr_kin	Bacteria	Proteobacteria	Gammaproteobacteria	NA	Candidatus Competibacteraceae	NA	NA
206420	NODE_48532_length_3137_cov_4.171671_g17182_i0_5	NODE_48532_length_3137_cov_4.171671_g17182_i0	NA	NA	Phosphomethylpyrimidine kinase [PF08543.16]	2.35E-34	128	COG0351	H	PFAM Phosphomethylpyrimidine kinase type-1	K00941	ko00730,ko01100,map00730,map01100	M00127	Phos_pyr_kin	Bacteria	Proteobacteria	NA	NA	NA	NA	NA
219315	NODE_5287_length_12144_cov_8.045315_g343_i2_1	NODE_5287_length_12144_cov_8.045315_g343_i2	NA	NA	NA	9.25E-05	44.3	COG0351	H	Phosphomethylpyrimidine kinase	K00941	ko00730,ko01100,map00730,map01100	M00127	Phos_pyr_kin	Bacteria	Verrucomicrobia	NA	NA	NA	NA	NA
248226	NODE_63262_length_2590_cov_6.647199_g25008_i0_5	NODE_63262_length_2590_cov_6.647199_g25008_i0	NA	NA	Phosphomethylpyrimidine kinase [PF08543.16]	2.87E-134	388	COG0351	H	Phosphomethylpyrimidine kinase	K00941	ko00730,ko01100,map00730,map01100	M00127	Phos_pyr_kin	Bacteria	Proteobacteria	Betaproteobacteria	Rhodocyclales	Rhodocyclaceae	NA	NA
310806	NODE_88204_length_2029_cov_29.556748_g40309_i0_4	NODE_88204_length_2029_cov_29.556748_g40309_i0	NA	NA	Phosphomethylpyrimidine kinase [PF08543.16]	5.38E-74	231	COG0351	H	PFAM Phosphomethylpyrimidine kinase type-1	K00941	ko00730,ko01100,map00730,map01100	M00127	Phos_pyr_kin	Bacteria	Proteobacteria	Betaproteobacteria	Burkholderiales	Comamonadaceae	NA	NA
325607	NODE_9453_length_8899_cov_5.041695_g2063_i0_6	NODE_9453_length_8899_cov_5.041695_g2063_i0	NA	NA	Phosphomethylpyrimidine kinase [PF08543.16]	3.33E-139	400	COG0351	H	Phosphomethylpyrimidine kinase	K00941	ko00730,ko01100,map00730,map01100	M00127	Phos_pyr_kin	Bacteria	Proteobacteria	Betaproteobacteria	Rhodocyclales	NA	NA	NA
95416	NODE_18655_length_5946_cov_7.705602_g4687_i0_4	NODE_18655_length_5946_cov_7.705602_g4687_i0	K00941	hydroxymethylpyrimidine/phosphomethylpyrimidine kinase [EC:2.7.1.49 2.7.4.7]	Phosphomethylpyrimidine kinase [PF08543.16]	9.31E-179	499	COG0351	H	Phosphomethylpyrimidine kinase	K00941	ko00730,ko01100,map00730,map01100	M00127	Phos_pyr_kin	Bacteria	Nitrospirae	Nitrospira	Nitrospirales	Nitrospiraceae	Nitrospira	Nitrospira
198113	NODE_4587_length_13005_cov_554.830421_g155_i2_7	NODE_4587_length_13005_cov_554.830421_g155_i2	K00941	hydroxymethylpyrimidine/phosphomethylpyrimidine kinase [EC:2.7.1.49 2.7.4.7]	Phosphomethylpyrimidine kinase [PF08543.16]	4.31E-130	377	COG0351	H	Phosphomethylpyrimidine kinase	K00941	ko00730,ko01100,map00730,map01100	M00127	Phos_pyr_kin	Bacteria	Proteobacteria	Betaproteobacteria	Rhodocyclales	Rhodocyclaceae	Propionivibrio	Propionivibrio
311557	NODE_884_length_26096_cov_503.799062_g155_i0_2	NODE_884_length_26096_cov_503.799062_g155_i0	K00941	hydroxymethylpyrimidine/phosphomethylpyrimidine kinase [EC:2.7.1.49 2.7.4.7]	Phosphomethylpyrimidine kinase [PF08543.16]	4.31E-130	377	COG0351	H	Phosphomethylpyrimidine kinase	K00941	ko00730,ko01100,map00730,map01100	M00127	Phos_pyr_kin	Bacteria	Proteobacteria	Betaproteobacteria	Rhodocyclales	Rhodocyclaceae	Propionivibrio	Propionivibrio
31953	NODE_1152_length_23895_cov_189.000504_g195_i0_4	NODE_1152_length_23895_cov_189.000504_g195_i0	NA	NA	Phosphomethylpyrimidine kinase [PF08543.16]	9.56E-141	404	COG0351	H	Phosphomethylpyrimidine kinase	K00941	ko00730,ko01100,map00730,map01100	M00127	Phos_pyr_kin	Bacteria	Proteobacteria	Betaproteobacteria	Burkholderiales	Comamonadaceae	Rhodoferax	Rhodoferax
269827	NODE_7146_length_10402_cov_22.325685_g1456_i0_3	NODE_7146_length_10402_cov_22.325685_g1456_i0	NA	NA	Phosphomethylpyrimidine kinase [PF08543.16]	1.12E-159	454	COG0351	H	PFAM Phosphomethylpyrimidine kinase type-1	K00941	ko00730,ko01100,map00730,map01100	M00127	Phos_pyr_kin	Bacteria	Proteobacteria	Betaproteobacteria	Burkholderiales	Comamonadaceae	Rhodoferax	Rhodoferax
196068	NODE_45249_length_3296_cov_9.538318_g15558_i0_4	NODE_45249_length_3296_cov_9.538318_g15558_i0	NA	NA	Phosphomethylpyrimidine kinase [PF08543.16]	3.71E-175	494	COG0351	H	Phosphomethylpyrimidine kinase	K00941	ko00730,ko01100,map00730,map01100	M00127	Phos_pyr_kin	Bacteria	Proteobacteria	Betaproteobacteria	Burkholderiales	NA	Rubrivivax	Rubrivivax
75884	NODE_14727_length_6870_cov_6.130499_g3476_i0_1	NODE_14727_length_6870_cov_6.130499_g3476_i0	NA	NA	NA	3.78E-17	80.1	COG0351	H	PFAM Phosphomethylpyrimidine kinase type-1	K00941	ko00730,ko01100,map00730,map01100	M00127	Phos_pyr_kin	Bacteria	Proteobacteria	Betaproteobacteria	Burkholderiales	Comamonadaceae	Simplicispira	Simplicispira
102803	NODE_20313_length_5635_cov_8.255663_g5238_i0_1	NODE_20313_length_5635_cov_8.255663_g5238_i0	NA	NA	Phosphomethylpyrimidine kinase [PF08543.16]	1.91E-126	369	COG0351	H	PFAM Phosphomethylpyrimidine kinase type-1	K00941	ko00730,ko01100,map00730,map01100	M00127	Phos_pyr_kin	Bacteria	Proteobacteria	Betaproteobacteria	Burkholderiales	Comamonadaceae	Simplicispira	Simplicispira
214547	NODE_51244_length_3018_cov_6.425806_g18535_i0_2	NODE_51244_length_3018_cov_6.425806_g18535_i0	NA	NA	Phosphomethylpyrimidine kinase [PF08543.16]	5.52E-139	400	COG0351	H	Phosphomethylpyrimidine kinase	K00941	ko00730,ko01100,map00730,map01100	M00127	Phos_pyr_kin	Bacteria	Proteobacteria	Betaproteobacteria	Nitrosomonadales	Sterolibacteriaceae	Sulfuritalea	Sulfuritalea
274285	NODE_73176_length_2329_cov_3.904699_g30725_i0_4	NODE_73176_length_2329_cov_3.904699_g30725_i0	NA	NA	Phosphomethylpyrimidine kinase [PF08543.16]	4.80E-135	390	COG0351	H	Phosphomethylpyrimidine kinase	K00941	ko00730,ko01100,map00730,map01100	M00127	Phos_pyr_kin	Bacteria	Proteobacteria	Betaproteobacteria	Nitrosomonadales	Sterolibacteriaceae	Sulfuritalea	Sulfuritalea
5537	NODE_10263_length_8490_cov_6.676488_g2268_i0_7	NODE_10263_length_8490_cov_6.676488_g2268_i0	NA	NA	Phosphomethylpyrimidine kinase [PF08543.16]	1.44E-123	360	COG0351	H	Phosphomethylpyrimidine kinase	K00941	ko00730,ko01100,map00730,map01100	M00127	Phos_pyr_kin	Bacteria	Proteobacteria	Betaproteobacteria	Rhodocyclales	Zoogloeaceae	Zoogloea	Zoogloea
27803	NODE_113286_length_1691_cov_4.381953_g57988_i0_1	NODE_113286_length_1691_cov_4.381953_g57988_i0	NA	NA	Phosphomethylpyrimidine kinase [PF08543.16]	5.50E-69	217	COG0351	H	Phosphomethylpyrimidine kinase	K00941	ko00730,ko01100,map00730,map01100	M00127	Phos_pyr_kin	Bacteria	Proteobacteria	Betaproteobacteria	Rhodocyclales	Zoogloeaceae	Zoogloea	Zoogloea
100749	NODE_19885_length_5718_cov_44.992383_g5088_i0_5	NODE_19885_length_5718_cov_44.992383_g5088_i0	K00941	hydroxymethylpyrimidine/phosphomethylpyrimidine kinase [EC:2.7.1.49 2.7.4.7]	Phosphomethylpyrimidine kinase [PF08543.16]	1.37E-61	202	COG0351	H	PFAM Phosphomethylpyrimidine kinase type-1	K00941	ko00730,ko01100,map00730,map01100	M00127	Phos_pyr_kin	Bacteria	Proteobacteria	Betaproteobacteria	Rhodocyclales	Zoogloeaceae	Zoogloea	Zoogloea
117882	NODE_23665_length_5112_cov_28.459417_g6424_i0_3	NODE_23665_length_5112_cov_28.459417_g6424_i0	K00942	guanylate kinase [EC:2.7.4.8]	Guanylate kinase [PF00625.25]	7.88E-68	213	COG0194	F	Essential for recycling GMP and indirectly, cGMP	K00942	ko00230,ko01100,map00230,map01100	M00050	Guanylate_kin	Bacteria	Bacteroidetes	Sphingobacteriia	Sphingobacteriales	Sphingobacteriaceae	Arcticibacter	Arcticibacter
20840	NODE_10989_length_8143_cov_25.337546_g2439_i0_8	NODE_10989_length_8143_cov_25.337546_g2439_i0	K00942	guanylate kinase [EC:2.7.4.8]	Guanylate kinase [PF00625.25]	2.30E-112	326	COG0194	F	Essential for recycling GMP and indirectly, cGMP	K00942	ko00230,ko01100,map00230,map01100	M00050	Guanylate_kin	Bacteria	Proteobacteria	Betaproteobacteria	Rhodocyclales	Azonexaceae	Azonexus	Azonexus
177768	NODE_397_length_33690_cov_42.652557_g73_i0_8	NODE_397_length_33690_cov_42.652557_g73_i0	K00942	guanylate kinase [EC:2.7.4.8]	Guanylate kinase [PF00625.25]	1.26E-94	281	COG0194	F	Essential for recycling GMP and indirectly, cGMP	K00942	ko00230,ko01100,map00230,map01100	M00050	Guanylate_kin	Bacteria	Proteobacteria	Betaproteobacteria	Rhodocyclales	Azonexaceae	Azonexus	Azonexus
254258	NODE_65561_length_2525_cov_9.059951_g26325_i0_3	NODE_65561_length_2525_cov_9.059951_g26325_i0	NA	NA	Guanylate kinase [PF00625.25]	6.02E-82	246	COG0194	F	Essential for recycling GMP and indirectly, cGMP	K00942	ko00230,ko01100,map00230,map01100	M00050	Guanylate_kin	Bacteria	Proteobacteria	Betaproteobacteria	Rhodocyclales	Azonexaceae	Azonexus	Azonexus
323	NODE_10014_length_8599_cov_71.066854_g2212_i0_5	NODE_10014_length_8599_cov_71.066854_g2212_i0	NA	NA	KfrB protein [PF18790.5]	2.51E-44	147	COG0194	F	Essential for recycling GMP and indirectly, cGMP	K00942	ko00230,ko01100,map00230,map01100	M00050	Guanylate_kin	Bacteria	Proteobacteria	Betaproteobacteria	NA	NA	Candidatus Accumulibacter	Candidatus Accumulibacter
4025	NODE_101905_length_1826_cov_422.722761_g49801_i0_2	NODE_101905_length_1826_cov_422.722761_g49801_i0	NA	NA	KfrB protein [PF18790.5]	4.82E-42	141	COG0194	F	Essential for recycling GMP and indirectly, cGMP	K00942	ko00230,ko01100,map00230,map01100	M00050	Guanylate_kin	Bacteria	Proteobacteria	Betaproteobacteria	NA	NA	Candidatus Accumulibacter	Candidatus Accumulibacter
11270	NODE_1052_length_24572_cov_228.334095_g1_i664_19	NODE_1052_length_24572_cov_228.334095_g1_i664	NA	NA	NA	1.26E-06	54.3	COG0194	F	Essential for recycling GMP and indirectly, cGMP	K00942	ko00230,ko01100,map00230,map01100	M00050	Guanylate_kin	Bacteria	Proteobacteria	Betaproteobacteria	NA	NA	Candidatus Accumulibacter	Candidatus Accumulibacter
12417	NODE_10581_length_8335_cov_53.970104_g1_i5518_9	NODE_10581_length_8335_cov_53.970104_g1_i5518	NA	NA	KfrB protein [PF18790.5]	2.78E-44	146	COG0194	F	Essential for recycling GMP and indirectly, cGMP	K00942	ko00230,ko01100,map00230,map01100	M00050	Guanylate_kin	Bacteria	Proteobacteria	Betaproteobacteria	NA	NA	Candidatus Accumulibacter	Candidatus Accumulibacter
17772	NODE_10838_length_8207_cov_235.894886_g1_i5647_7	NODE_10838_length_8207_cov_235.894886_g1_i5647	NA	NA	NA	1.26E-06	54.3	COG0194	F	Essential for recycling GMP and indirectly, cGMP	K00942	ko00230,ko01100,map00230,map01100	M00050	Guanylate_kin	Bacteria	Proteobacteria	Betaproteobacteria	NA	NA	Candidatus Accumulibacter	Candidatus Accumulibacter
18565	NODE_10876_length_8189_cov_83.817275_g1_i5666_2	NODE_10876_length_8189_cov_83.817275_g1_i5666	NA	NA	KfrB protein [PF18790.5]	5.06E-44	146	COG0194	F	Essential for recycling GMP and indirectly, cGMP	K00942	ko00230,ko01100,map00230,map01100	M00050	Guanylate_kin	Bacteria	Proteobacteria	Betaproteobacteria	NA	NA	Candidatus Accumulibacter	Candidatus Accumulibacter
22346	NODE_110632_length_1720_cov_6.511840_g56050_i0_3	NODE_110632_length_1720_cov_6.511840_g56050_i0	NA	NA	Guanylate kinase [PF00625.25]	2.13E-79	240	COG0194	F	Essential for recycling GMP and indirectly, cGMP	K00942	ko00230,ko01100,map00230,map01100	M00050	Guanylate_kin	Bacteria	Proteobacteria	Betaproteobacteria	NA	NA	Candidatus Accumulibacter	Candidatus Accumulibacter
33798	NODE_11615_length_7903_cov_268.471520_g1_i5957_1	NODE_11615_length_7903_cov_268.471520_g1_i5957	NA	NA	KfrB protein [PF18790.5]	4.59E-34	120	COG0194	F	Essential for recycling GMP and indirectly, cGMP	K00942	ko00230,ko01100,map00230,map01100	M00050	Guanylate_kin	Bacteria	Proteobacteria	Betaproteobacteria	NA	NA	Candidatus Accumulibacter	Candidatus Accumulibacter
46676	NODE_122360_length_1597_cov_67.509186_g1_i23832_1	NODE_122360_length_1597_cov_67.509186_g1_i23832	NA	NA	KfrB protein [PF18790.5]	2.78E-44	146	COG0194	F	Essential for recycling GMP and indirectly, cGMP	K00942	ko00230,ko01100,map00230,map01100	M00050	Guanylate_kin	Bacteria	Proteobacteria	Betaproteobacteria	NA	NA	Candidatus Accumulibacter	Candidatus Accumulibacter
60838	NODE_12957_length_7420_cov_182.969920_g1_i6542_8	NODE_12957_length_7420_cov_182.969920_g1_i6542	NA	NA	KfrB protein [PF18790.5]	2.51E-44	147	COG0194	F	Essential for recycling GMP and indirectly, cGMP	K00942	ko00230,ko01100,map00230,map01100	M00050	Guanylate_kin	Bacteria	Proteobacteria	Betaproteobacteria	NA	NA	Candidatus Accumulibacter	Candidatus Accumulibacter
72618	NODE_1411_length_22036_cov_230.939580_g40_i5_13	NODE_1411_length_22036_cov_230.939580_g40_i5	K00942	guanylate kinase [EC:2.7.4.8]	Guanylate kinase [PF00625.25]	9.24E-144	405	COG0194	F	Essential for recycling GMP and indirectly, cGMP	K00942	ko00230,ko01100,map00230,map01100	M00050	Guanylate_kin	Bacteria	Proteobacteria	Betaproteobacteria	NA	NA	Candidatus Accumulibacter	Candidatus Accumulibacter
73275	NODE_14248_length_7003_cov_249.531602_g1_i7053_2	NODE_14248_length_7003_cov_249.531602_g1_i7053	NA	NA	NA	1.26E-06	54.3	COG0194	F	Essential for recycling GMP and indirectly, cGMP	K00942	ko00230,ko01100,map00230,map01100	M00050	Guanylate_kin	Bacteria	Proteobacteria	Betaproteobacteria	NA	NA	Candidatus Accumulibacter	Candidatus Accumulibacter
82065	NODE_15930_length_6565_cov_95.829328_g1_i7719_1	NODE_15930_length_6565_cov_95.829328_g1_i7719	NA	NA	NA	1.16E-17	80.1	COG0194	F	Essential for recycling GMP and indirectly, cGMP	K00942	ko00230,ko01100,map00230,map01100	M00050	Guanylate_kin	Bacteria	Proteobacteria	Betaproteobacteria	NA	NA	Candidatus Accumulibacter	Candidatus Accumulibacter
82209	NODE_1595_length_20978_cov_140.428319_g1_i1006_19	NODE_1595_length_20978_cov_140.428319_g1_i1006	NA	NA	KfrB protein [PF18790.5]	6.84E-42	140	COG0194	F	Essential for recycling GMP and indirectly, cGMP	K00942	ko00230,ko01100,map00230,map01100	M00050	Guanylate_kin	Bacteria	Proteobacteria	Betaproteobacteria	NA	NA	Candidatus Accumulibacter	Candidatus Accumulibacter
83824	NODE_16244_length_6481_cov_47.470350_g3923_i0_4	NODE_16244_length_6481_cov_47.470350_g3923_i0	K00942	guanylate kinase [EC:2.7.4.8]	Guanylate kinase [PF00625.25]	7.33E-109	317	COG0194	F	Essential for recycling GMP and indirectly, cGMP	K00942	ko00230,ko01100,map00230,map01100	M00050	Guanylate_kin	Bacteria	Proteobacteria	Betaproteobacteria	NA	NA	Candidatus Accumulibacter	Candidatus Accumulibacter
85591	NODE_1659_length_20627_cov_230.408777_g1_i1036_17	NODE_1659_length_20627_cov_230.408777_g1_i1036	K00942	guanylate kinase [EC:2.7.4.8]	Guanylate kinase [PF00625.25]	2.56E-139	394	COG0194	F	Essential for recycling GMP and indirectly, cGMP	K00942	ko00230,ko01100,map00230,map01100	M00050	Guanylate_kin	Bacteria	Proteobacteria	Betaproteobacteria	NA	NA	Candidatus Accumulibacter	Candidatus Accumulibacter
86562	NODE_16788_length_6352_cov_23.616499_g4101_i0_7	NODE_16788_length_6352_cov_23.616499_g4101_i0	NA	NA	KfrB protein [PF18790.5]	5.88E-43	143	COG0194	F	Essential for recycling GMP and indirectly, cGMP	K00942	ko00230,ko01100,map00230,map01100	M00050	Guanylate_kin	Bacteria	Proteobacteria	Betaproteobacteria	NA	NA	Candidatus Accumulibacter	Candidatus Accumulibacter
91857	NODE_17903_length_6101_cov_15.003650_g4447_i0_9	NODE_17903_length_6101_cov_15.003650_g4447_i0	NA	NA	KfrB protein [PF18790.5]	3.40E-24	93.6	COG0194	F	Essential for recycling GMP and indirectly, cGMP	K00942	ko00230,ko01100,map00230,map01100	M00050	Guanylate_kin	Bacteria	Proteobacteria	Betaproteobacteria	NA	NA	Candidatus Accumulibacter	Candidatus Accumulibacter
106036	NODE_21009_length_5517_cov_353.218773_g1_i9466_6	NODE_21009_length_5517_cov_353.218773_g1_i9466	NA	NA	KfrB protein [PF18790.5]	4.82E-42	141	COG0194	F	Essential for recycling GMP and indirectly, cGMP	K00942	ko00230,ko01100,map00230,map01100	M00050	Guanylate_kin	Bacteria	Proteobacteria	Betaproteobacteria	NA	NA	Candidatus Accumulibacter	Candidatus Accumulibacter
113692	NODE_22668_length_5258_cov_116.531726_g1_i10005_2	NODE_22668_length_5258_cov_116.531726_g1_i10005	NA	NA	NA	1.26E-06	54.3	COG0194	F	Essential for recycling GMP and indirectly, cGMP	K00942	ko00230,ko01100,map00230,map01100	M00050	Guanylate_kin	Bacteria	Proteobacteria	Betaproteobacteria	NA	NA	Candidatus Accumulibacter	Candidatus Accumulibacter
120725	NODE_2436_length_17252_cov_487.539321_g1_i1505_5	NODE_2436_length_17252_cov_487.539321_g1_i1505	K00942	guanylate kinase [EC:2.7.4.8]	Guanylate kinase [PF00625.25]	2.68E-111	323	COG0194	F	Essential for recycling GMP and indirectly, cGMP	K00942	ko00230,ko01100,map00230,map01100	M00050	Guanylate_kin	Bacteria	Proteobacteria	Betaproteobacteria	NA	NA	Candidatus Accumulibacter	Candidatus Accumulibacter
120986	NODE_2442_length_17235_cov_841.853863_g1_i1508_8	NODE_2442_length_17235_cov_841.853863_g1_i1508	K00942	guanylate kinase [EC:2.7.4.8]	Guanylate kinase [PF00625.25]	2.16E-117	338	COG0194	F	Essential for recycling GMP and indirectly, cGMP	K00942	ko00230,ko01100,map00230,map01100	M00050	Guanylate_kin	Bacteria	Proteobacteria	Betaproteobacteria	NA	NA	Candidatus Accumulibacter	Candidatus Accumulibacter
122448	NODE_24788_length_4959_cov_11.413835_g6838_i0_2	NODE_24788_length_4959_cov_11.413835_g6838_i0	NA	NA	KfrB protein [PF18790.5]	1.24E-44	147	COG0194	F	Essential for recycling GMP and indirectly, cGMP	K00942	ko00230,ko01100,map00230,map01100	M00050	Guanylate_kin	Bacteria	Proteobacteria	Betaproteobacteria	NA	NA	Candidatus Accumulibacter	Candidatus Accumulibacter
128090	NODE_26153_length_4784_cov_134.138187_g1_i11074_4	NODE_26153_length_4784_cov_134.138187_g1_i11074	NA	NA	KfrB protein [PF18790.5]	4.82E-42	141	COG0194	F	Essential for recycling GMP and indirectly, cGMP	K00942	ko00230,ko01100,map00230,map01100	M00050	Guanylate_kin	Bacteria	Proteobacteria	Betaproteobacteria	NA	NA	Candidatus Accumulibacter	Candidatus Accumulibacter
133754	NODE_27615_length_4618_cov_161.819582_g1_i11532_5	NODE_27615_length_4618_cov_161.819582_g1_i11532	NA	NA	NA	1.26E-06	54.3	COG0194	F	Essential for recycling GMP and indirectly, cGMP	K00942	ko00230,ko01100,map00230,map01100	M00050	Guanylate_kin	Bacteria	Proteobacteria	Betaproteobacteria	NA	NA	Candidatus Accumulibacter	Candidatus Accumulibacter
137193	NODE_28528_length_4523_cov_19.781573_g8231_i0_4	NODE_28528_length_4523_cov_19.781573_g8231_i0	NA	NA	KfrB protein [PF18790.5]	2.92E-43	144	COG0194	F	Essential for recycling GMP and indirectly, cGMP	K00942	ko00230,ko01100,map00230,map01100	M00050	Guanylate_kin	Bacteria	Proteobacteria	Betaproteobacteria	NA	NA	Candidatus Accumulibacter	Candidatus Accumulibacter
140998	NODE_2952_length_15885_cov_813.470149_g1_i1804_13	NODE_2952_length_15885_cov_813.470149_g1_i1804	NA	NA	NA	8.13E-33	120	COG0194	F	Essential for recycling GMP and indirectly, cGMP	K00942	ko00230,ko01100,map00230,map01100	M00050	Guanylate_kin	Bacteria	Proteobacteria	Betaproteobacteria	NA	NA	Candidatus Accumulibacter	Candidatus Accumulibacter
147045	NODE_31109_length_4261_cov_30.638968_g9269_i0_2	NODE_31109_length_4261_cov_30.638968_g9269_i0	K00942	guanylate kinase [EC:2.7.4.8]	Guanylate kinase [PF00625.25]	1.07E-117	339	COG0194	F	Essential for recycling GMP and indirectly, cGMP	K00942	ko00230,ko01100,map00230,map01100	M00050	Guanylate_kin	Bacteria	Proteobacteria	Betaproteobacteria	NA	NA	Candidatus Accumulibacter	Candidatus Accumulibacter
147810	NODE_3131_length_15493_cov_130.498898_g561_i0_6	NODE_3131_length_15493_cov_130.498898_g561_i0	K00942	guanylate kinase [EC:2.7.4.8]	Guanylate kinase [PF00625.25]	1.64E-105	308	COG0194	F	Essential for recycling GMP and indirectly, cGMP	K00942	ko00230,ko01100,map00230,map01100	M00050	Guanylate_kin	Bacteria	Proteobacteria	Betaproteobacteria	NA	NA	Candidatus Accumulibacter	Candidatus Accumulibacter
149284	NODE_31731_length_4207_cov_440.955007_g1_i12599_9	NODE_31731_length_4207_cov_440.955007_g1_i12599	NA	NA	KfrB protein [PF18790.5]	2.18E-39	134	COG0194	F	Essential for recycling GMP and indirectly, cGMP	K00942	ko00230,ko01100,map00230,map01100	M00050	Guanylate_kin	Bacteria	Proteobacteria	Betaproteobacteria	NA	NA	Candidatus Accumulibacter	Candidatus Accumulibacter
152758	NODE_32685_length_4123_cov_74.373333_g4101_i2_5	NODE_32685_length_4123_cov_74.373333_g4101_i2	NA	NA	KfrB protein [PF18790.5]	5.88E-43	143	COG0194	F	Essential for recycling GMP and indirectly, cGMP	K00942	ko00230,ko01100,map00230,map01100	M00050	Guanylate_kin	Bacteria	Proteobacteria	Betaproteobacteria	NA	NA	Candidatus Accumulibacter	Candidatus Accumulibacter
152953	NODE_3274_length_15171_cov_319.372301_g40_i6_7	NODE_3274_length_15171_cov_319.372301_g40_i6	K00942	guanylate kinase [EC:2.7.4.8]	Guanylate kinase [PF00625.25]	4.18E-152	427	COG0194	F	Essential for recycling GMP and indirectly, cGMP	K00942	ko00230,ko01100,map00230,map01100	M00050	Guanylate_kin	Bacteria	Proteobacteria	Betaproteobacteria	NA	NA	Candidatus Accumulibacter	Candidatus Accumulibacter
154975	NODE_332_length_35590_cov_102.429259_g1_i197_18	NODE_332_length_35590_cov_102.429259_g1_i197	NA	NA	KfrB protein [PF18790.5]	1.45E-43	145	COG0194	F	Essential for recycling GMP and indirectly, cGMP	K00942	ko00230,ko01100,map00230,map01100	M00050	Guanylate_kin	Bacteria	Proteobacteria	Betaproteobacteria	NA	NA	Candidatus Accumulibacter	Candidatus Accumulibacter
160855	NODE_3490_length_14812_cov_156.923333_g1_i2093_9	NODE_3490_length_14812_cov_156.923333_g1_i2093	K00942	guanylate kinase [EC:2.7.4.8]	Guanylate kinase [PF00625.25]	1.03E-106	311	COG0194	F	Essential for recycling GMP and indirectly, cGMP	K00942	ko00230,ko01100,map00230,map01100	M00050	Guanylate_kin	Bacteria	Proteobacteria	Betaproteobacteria	NA	NA	Candidatus Accumulibacter	Candidatus Accumulibacter
161110	NODE_34982_length_3934_cov_64.379694_g10857_i0_1	NODE_34982_length_3934_cov_64.379694_g10857_i0	NA	NA	KfrB protein [PF18790.5]	2.47E-35	123	COG0194	F	Essential for recycling GMP and indirectly, cGMP	K00942	ko00230,ko01100,map00230,map01100	M00050	Guanylate_kin	Bacteria	Proteobacteria	Betaproteobacteria	NA	NA	Candidatus Accumulibacter	Candidatus Accumulibacter
169476	NODE_37325_length_3764_cov_89.821999_g1_i13966_2	NODE_37325_length_3764_cov_89.821999_g1_i13966	NA	NA	KfrB protein [PF18790.5]	2.05E-43	144	COG0194	F	Essential for recycling GMP and indirectly, cGMP	K00942	ko00230,ko01100,map00230,map01100	M00050	Guanylate_kin	Bacteria	Proteobacteria	Betaproteobacteria	NA	NA	Candidatus Accumulibacter	Candidatus Accumulibacter
180904	NODE_40649_length_3553_cov_24.099713_g13413_i0_4	NODE_40649_length_3553_cov_24.099713_g13413_i0	NA	NA	KfrB protein [PF18790.5]	1.24E-44	147	COG0194	F	Essential for recycling GMP and indirectly, cGMP	K00942	ko00230,ko01100,map00230,map01100	M00050	Guanylate_kin	Bacteria	Proteobacteria	Betaproteobacteria	NA	NA	Candidatus Accumulibacter	Candidatus Accumulibacter
217362	NODE_52206_length_2976_cov_112.430934_g1_i16883_4	NODE_52206_length_2976_cov_112.430934_g1_i16883	NA	NA	KfrB protein [PF18790.5]	3.73E-46	151	COG0194	F	Essential for recycling GMP and indirectly, cGMP	K00942	ko00230,ko01100,map00230,map01100	M00050	Guanylate_kin	Bacteria	Proteobacteria	Betaproteobacteria	NA	NA	Candidatus Accumulibacter	Candidatus Accumulibacter
224156	NODE_5449_length_11969_cov_58.480750_g1042_i0_11	NODE_5449_length_11969_cov_58.480750_g1042_i0	K00942	guanylate kinase [EC:2.7.4.8]	Guanylate kinase [PF00625.25]	8.16E-106	309	COG0194	F	Essential for recycling GMP and indirectly, cGMP	K00942	ko00230,ko01100,map00230,map01100	M00050	Guanylate_kin	Bacteria	Proteobacteria	Betaproteobacteria	NA	NA	Candidatus Accumulibacter	Candidatus Accumulibacter
229054	NODE_56180_length_2824_cov_76.929844_g1_i17557_6	NODE_56180_length_2824_cov_76.929844_g1_i17557	NA	NA	KfrB protein [PF18790.5]	4.59E-34	120	COG0194	F	Essential for recycling GMP and indirectly, cGMP	K00942	ko00230,ko01100,map00230,map01100	M00050	Guanylate_kin	Bacteria	Proteobacteria	Betaproteobacteria	NA	NA	Candidatus Accumulibacter	Candidatus Accumulibacter
233454	NODE_57782_length_2767_cov_218.282851_g21968_i0_3	NODE_57782_length_2767_cov_218.282851_g21968_i0	NA	NA	KfrB protein [PF18790.5]	4.14E-43	144	COG0194	F	Essential for recycling GMP and indirectly, cGMP	K00942	ko00230,ko01100,map00230,map01100	M00050	Guanylate_kin	Bacteria	Proteobacteria	Betaproteobacteria	NA	NA	Candidatus Accumulibacter	Candidatus Accumulibacter
249235	NODE_63675_length_2577_cov_822.725240_g1_i18663_2	NODE_63675_length_2577_cov_822.725240_g1_i18663	K00942	guanylate kinase [EC:2.7.4.8]	Guanylate kinase [PF00625.25]	2.66E-109	318	COG0194	F	Essential for recycling GMP and indirectly, cGMP	K00942	ko00230,ko01100,map00230,map01100	M00050	Guanylate_kin	Bacteria	Proteobacteria	Betaproteobacteria	NA	NA	Candidatus Accumulibacter	Candidatus Accumulibacter
256628	NODE_66418_length_2501_cov_52.925041_g26807_i0_5	NODE_66418_length_2501_cov_52.925041_g26807_i0	NA	NA	KfrB protein [PF18790.5]	6.65E-38	130	COG0194	F	Essential for recycling GMP and indirectly, cGMP	K00942	ko00230,ko01100,map00230,map01100	M00050	Guanylate_kin	Bacteria	Proteobacteria	Betaproteobacteria	NA	NA	Candidatus Accumulibacter	Candidatus Accumulibacter
260670	NODE_67947_length_2459_cov_14.320201_g27673_i0_3	NODE_67947_length_2459_cov_14.320201_g27673_i0	K00942	guanylate kinase [EC:2.7.4.8]	Guanylate kinase [PF00625.25]	2.35E-121	348	COG0194	F	Essential for recycling GMP and indirectly, cGMP	K00942	ko00230,ko01100,map00230,map01100	M00050	Guanylate_kin	Bacteria	Proteobacteria	Betaproteobacteria	NA	NA	Candidatus Accumulibacter	Candidatus Accumulibacter
294157	NODE_8118_length_9679_cov_42.470019_g1701_i0_3	NODE_8118_length_9679_cov_42.470019_g1701_i0	K00942	guanylate kinase [EC:2.7.4.8]	Guanylate kinase [PF00625.25]	1.73E-123	354	COG0194	F	Essential for recycling GMP and indirectly, cGMP	K00942	ko00230,ko01100,map00230,map01100	M00050	Guanylate_kin	Bacteria	Proteobacteria	Betaproteobacteria	NA	NA	Candidatus Accumulibacter	Candidatus Accumulibacter
295148	NODE_8158_length_9646_cov_709.402800_g1_i4447_1	NODE_8158_length_9646_cov_709.402800_g1_i4447	K00942	guanylate kinase [EC:2.7.4.8]	Guanylate kinase [PF00625.25]	2.66E-109	318	COG0194	F	Essential for recycling GMP and indirectly, cGMP	K00942	ko00230,ko01100,map00230,map01100	M00050	Guanylate_kin	Bacteria	Proteobacteria	Betaproteobacteria	NA	NA	Candidatus Accumulibacter	Candidatus Accumulibacter
297496	NODE_8250_length_9583_cov_135.613565_g1_i4494_4	NODE_8250_length_9583_cov_135.613565_g1_i4494	NA	NA	KfrB protein [PF18790.5]	4.55E-47	154	COG0194	F	Essential for recycling GMP and indirectly, cGMP	K00942	ko00230,ko01100,map00230,map01100	M00050	Guanylate_kin	Bacteria	Proteobacteria	Betaproteobacteria	NA	NA	Candidatus Accumulibacter	Candidatus Accumulibacter
304338	NODE_8543_length_9406_cov_71.563699_g1_i4611_6	NODE_8543_length_9406_cov_71.563699_g1_i4611	K00942	guanylate kinase [EC:2.7.4.8]	Guanylate kinase [PF00625.25]	8.51E-108	315	COG0194	F	Essential for recycling GMP and indirectly, cGMP	K00942	ko00230,ko01100,map00230,map01100	M00050	Guanylate_kin	Bacteria	Proteobacteria	Betaproteobacteria	NA	NA	Candidatus Accumulibacter	Candidatus Accumulibacter
325014	NODE_94263_length_1934_cov_31.542182_g1_i22038_2	NODE_94263_length_1934_cov_31.542182_g1_i22038	NA	NA	KfrB protein [PF18790.5]	8.24E-50	160	COG0194	F	Essential for recycling GMP and indirectly, cGMP	K00942	ko00230,ko01100,map00230,map01100	M00050	Guanylate_kin	Bacteria	Proteobacteria	Betaproteobacteria	NA	NA	Candidatus Accumulibacter	Candidatus Accumulibacter
334366	NODE_98479_length_1872_cov_325.424680_g47400_i0_2	NODE_98479_length_1872_cov_325.424680_g47400_i0	NA	NA	KfrB protein [PF18790.5]	2.39E-42	142	COG0194	F	Essential for recycling GMP and indirectly, cGMP	K00942	ko00230,ko01100,map00230,map01100	M00050	Guanylate_kin	Bacteria	Proteobacteria	Betaproteobacteria	NA	NA	Candidatus Accumulibacter	Candidatus Accumulibacter
335113	NODE_98835_length_1867_cov_141.543478_g47644_i0_2	NODE_98835_length_1867_cov_141.543478_g47644_i0	NA	NA	KfrB protein [PF18790.5]	4.82E-42	141	COG0194	F	Essential for recycling GMP and indirectly, cGMP	K00942	ko00230,ko01100,map00230,map01100	M00050	Guanylate_kin	Bacteria	Proteobacteria	Betaproteobacteria	NA	NA	Candidatus Accumulibacter	Candidatus Accumulibacter
336953	NODE_9966_length_8617_cov_133.501522_g1_i5231_7	NODE_9966_length_8617_cov_133.501522_g1_i5231	NA	NA	KfrB protein [PF18790.5]	2.75E-48	157	COG0194	F	Essential for recycling GMP and indirectly, cGMP	K00942	ko00230,ko01100,map00230,map01100	M00050	Guanylate_kin	Bacteria	Proteobacteria	Betaproteobacteria	NA	NA	Candidatus Accumulibacter	Candidatus Accumulibacter
80588	NODE_15639_length_6637_cov_14.845673_g3719_i0_3	NODE_15639_length_6637_cov_14.845673_g3719_i0	K00942	guanylate kinase [EC:2.7.4.8]	Guanylate kinase [PF00625.25]	1.60E-72	225	COG0194	F	Essential for recycling GMP and indirectly, cGMP	K00942	ko00230,ko01100,map00230,map01100	M00050	Guanylate_kin	Bacteria	Proteobacteria	Gammaproteobacteria	NA	Candidatus Competibacteraceae	Candidatus Contendobacter	Candidatus Contendobacter
125948	NODE_25672_length_4844_cov_229.225320_g1_i10938_4	NODE_25672_length_4844_cov_229.225320_g1_i10938	K00942	guanylate kinase [EC:2.7.4.8]	Guanylate kinase [PF00625.25]; Peptidase family M3 [PF01432.24]	1.86E-74	236	COG0194	F	Essential for recycling GMP and indirectly, cGMP	K00942	ko00230,ko01100,map00230,map01100	M00050	Guanylate_kin	Bacteria	Proteobacteria	Gammaproteobacteria	NA	Candidatus Competibacteraceae	Candidatus Contendobacter	Candidatus Contendobacter
195483	NODE_45052_length_3306_cov_12.444479_g15463_i0_2	NODE_45052_length_3306_cov_12.444479_g15463_i0	K00942	guanylate kinase [EC:2.7.4.8]	Guanylate kinase [PF00625.25]	7.67E-75	231	COG0194	F	Essential for recycling GMP and indirectly, cGMP	K00942	ko00230,ko01100,map00230,map01100	M00050	Guanylate_kin	Bacteria	Proteobacteria	Gammaproteobacteria	NA	Candidatus Competibacteraceae	Candidatus Contendobacter	Candidatus Contendobacter
293807	NODE_81045_length_2160_cov_17.483469_g35659_i0_2	NODE_81045_length_2160_cov_17.483469_g35659_i0	K00942	guanylate kinase [EC:2.7.4.8]	Guanylate kinase [PF00625.25]	8.12E-77	236	COG0194	F	Essential for recycling GMP and indirectly, cGMP	K00942	ko00230,ko01100,map00230,map01100	M00050	Guanylate_kin	Bacteria	Proteobacteria	Gammaproteobacteria	NA	Candidatus Competibacteraceae	Candidatus Contendobacter	Candidatus Contendobacter
42889	NODE_120513_length_1615_cov_11.721790_g63443_i0_1	NODE_120513_length_1615_cov_11.721790_g63443_i0	NA	NA	NA	2.06E-05	45.8	COG0194	F	Essential for recycling GMP and indirectly, cGMP	K00942	ko00230,ko01100,map00230,map01100	M00050	Guanylate_kin	Bacteria	Bacteroidetes	Flavobacteriia	Flavobacteriales	Weeksellaceae	Chryseobacterium	Chryseobacterium
82613	NODE_16022_length_6546_cov_28.431948_g3845_i0_2	NODE_16022_length_6546_cov_28.431948_g3845_i0	K00942	guanylate kinase [EC:2.7.4.8]	Guanylate kinase [PF00625.25]	6.48E-123	353	COG0194	F	Essential for recycling GMP and indirectly, cGMP	K00942	ko00230,ko01100,map00230,map01100	M00050	Guanylate_kin	Bacteria	Proteobacteria	Betaproteobacteria	Burkholderiales	Comamonadaceae	Curvibacter	Curvibacter
184449	NODE_41732_length_3489_cov_15.989169_g13909_i0_1	NODE_41732_length_3489_cov_15.989169_g13909_i0	K00876	uridine kinase [EC:2.7.1.48]	Phosphoribulokinase / Uridine kinase family [PF00485.22]	5.27E-130	370	COG0572	F	uridine kinase	K00876	ko00240,ko00983,ko01100,map00240,map00983,map01100	NA	PRK	Bacteria	Bacteroidetes	Flavobacteriia	Flavobacteriales	Flavobacteriaceae	Flavobacterium	Flavobacterium
247088	NODE_62791_length_2604_cov_21.270249_g24732_i0_1	NODE_62791_length_2604_cov_21.270249_g24732_i0	K00876	uridine kinase [EC:2.7.1.48]	Phosphoribulokinase / Uridine kinase family [PF00485.22]	9.31E-63	196	COG0572	F	uridine kinase	K00876	ko00240,ko00983,ko01100,map00240,map00983,map01100	NA	PRK	Bacteria	Bacteroidetes	Flavobacteriia	Flavobacteriales	Flavobacteriaceae	Flavobacterium	Flavobacterium
154904	NODE_3328_length_15078_cov_14.190203_g590_i0_4	NODE_3328_length_15078_cov_14.190203_g590_i0	K00942	guanylate kinase [EC:2.7.4.8]	Guanylate kinase [PF00625.25]	5.10E-119	343	COG0194	F	Essential for recycling GMP and indirectly, cGMP	K00942	ko00230,ko01100,map00230,map01100	M00050	Guanylate_kin	Bacteria	Acidobacteria	Holophagae	Holophagales	Holophagaceae	Geothrix	Geothrix
230632	NODE_56757_length_2802_cov_3.610480_g21400_i0_3	NODE_56757_length_2802_cov_3.610480_g21400_i0	K00942	guanylate kinase [EC:2.7.4.8]	Guanylate kinase [PF00625.25]	5.87E-102	300	COG0194	F	Essential for recycling GMP and indirectly, cGMP	K00942	ko00230,ko01100,map00230,map01100	M00050	Guanylate_kin	Bacteria	Proteobacteria	Betaproteobacteria	Burkholderiales	NA	Ideonella	Ideonella
183988	NODE_41595_length_3496_cov_45.611160_g13844_i0_1	NODE_41595_length_3496_cov_45.611160_g13844_i0	NA	NA	Guanylate kinase [PF00625.25]	1.73E-19	84	COG0194	F	Essential for recycling GMP and indirectly, cGMP	K00942	ko00230,ko01100,map00230,map01100	M00050	Guanylate_kin	Bacteria	Bacteroidetes	Flavobacteriia	Flavobacteriales	Weeksellaceae	Kaistella	Kaistella
274648	NODE_73318_length_2325_cov_17.578597_g13844_i1_4	NODE_73318_length_2325_cov_17.578597_g13844_i1	NA	NA	Guanylate kinase [PF00625.25]	1.73E-19	84	COG0194	F	Essential for recycling GMP and indirectly, cGMP	K00942	ko00230,ko01100,map00230,map01100	M00050	Guanylate_kin	Bacteria	Bacteroidetes	Flavobacteriia	Flavobacteriales	Weeksellaceae	Kaistella	Kaistella
318805	NODE_91522_length_1976_cov_19.265370_g13844_i2_3	NODE_91522_length_1976_cov_19.265370_g13844_i2	NA	NA	Guanylate kinase [PF00625.25]	1.73E-19	84	COG0194	F	Essential for recycling GMP and indirectly, cGMP	K00942	ko00230,ko01100,map00230,map01100	M00050	Guanylate_kin	Bacteria	Bacteroidetes	Flavobacteriia	Flavobacteriales	Weeksellaceae	Kaistella	Kaistella
256137	NODE_66210_length_2507_cov_7.226376_g26689_i0_3	NODE_66210_length_2507_cov_7.226376_g26689_i0	NA	NA	Guanylate kinase [PF00625.25]	2.06E-05	50.4	COG0194	F	Guanylate kinase homologues.	K00942	ko00230,ko01100,map00230,map01100	M00050	Guanylate_kin	Bacteria	Chloroflexi	Ktedonobacteria	Ktedonobacterales	Ktedonobacteraceae	Ktedonobacter	Ktedonobacter
10362	NODE_104855_length_1789_cov_27.326923_g51888_i0_2	NODE_104855_length_1789_cov_27.326923_g51888_i0	K00942	guanylate kinase [EC:2.7.4.8]	Guanylate kinase [PF00625.25]	1.48E-85	259	COG0194	F	Essential for recycling GMP and indirectly, cGMP	K00942	ko00230,ko01100,map00230,map01100	M00050	Guanylate_kin	Bacteria	Proteobacteria	Alphaproteobacteria	NA	NA	NA	NA
10722	NODE_105040_length_1787_cov_15.428238_g52028_i0_1	NODE_105040_length_1787_cov_15.428238_g52028_i0	NA	NA	Guanylate kinase [PF00625.25]	9.15E-54	176	COG0194	F	Essential for recycling GMP and indirectly, cGMP	K00942	ko00230,ko01100,map00230,map01100	M00050	Guanylate_kin	Bacteria	Proteobacteria	Gammaproteobacteria	NA	Candidatus Competibacteraceae	NA	NA
39376	NODE_118839_length_1632_cov_4.028865_g62171_i0_3	NODE_118839_length_1632_cov_4.028865_g62171_i0	K00942	guanylate kinase [EC:2.7.4.8]	Guanylate kinase [PF00625.25]	2.48E-85	258	COG0194	F	Essential for recycling GMP and indirectly, cGMP	K00942	ko00230,ko01100,map00230,map01100	M00050	Guanylate_kin	Bacteria	Gemmatimonadetes	NA	NA	NA	NA	NA
52223	NODE_12515_length_7571_cov_15.886503_g2834_i0_6	NODE_12515_length_7571_cov_15.886503_g2834_i0	K00942	guanylate kinase [EC:2.7.4.8]	Guanylate kinase [PF00625.25]	4.27E-90	270	COG0194	F	Essential for recycling GMP and indirectly, cGMP	K00942	ko00230,ko01100,map00230,map01100	M00050	Guanylate_kin	Bacteria	Proteobacteria	Gammaproteobacteria	NA	NA	NA	NA
85729	NODE_16618_length_6388_cov_14.651148_g4053_i0_4	NODE_16618_length_6388_cov_14.651148_g4053_i0	K00942	guanylate kinase [EC:2.7.4.8]	Guanylate kinase [PF00625.25]	6.81E-122	350	COG0194	F	Essential for recycling GMP and indirectly, cGMP	K00942	ko00230,ko01100,map00230,map01100	M00050	Guanylate_kin	Bacteria	Proteobacteria	Betaproteobacteria	NA	NA	NA	NA
90737	NODE_17691_length_6148_cov_19.106008_g2834_i3_7	NODE_17691_length_6148_cov_19.106008_g2834_i3	NA	NA	NA	1.51E-06	49.7	COG0194	F	Essential for recycling GMP and indirectly, cGMP	K00942	ko00230,ko01100,map00230,map01100	M00050	Guanylate_kin	Bacteria	Proteobacteria	Gammaproteobacteria	NA	NA	NA	NA
96243	NODE_18841_length_5912_cov_15.719986_g3719_i1_7	NODE_18841_length_5912_cov_15.719986_g3719_i1	K00942	guanylate kinase [EC:2.7.4.8]	Guanylate kinase [PF00625.25]	1.60E-72	225	COG0194	F	Essential for recycling GMP and indirectly, cGMP	K00942	ko00230,ko01100,map00230,map01100	M00050	Guanylate_kin	Bacteria	Proteobacteria	Gammaproteobacteria	NA	Candidatus Competibacteraceae	NA	NA
110428	NODE_21939_length_5369_cov_12.620468_g4053_i2_4	NODE_21939_length_5369_cov_12.620468_g4053_i2	K00942	guanylate kinase [EC:2.7.4.8]	Guanylate kinase [PF00625.25]	7.99E-122	350	COG0194	F	Essential for recycling GMP and indirectly, cGMP	K00942	ko00230,ko01100,map00230,map01100	M00050	Guanylate_kin	Bacteria	Proteobacteria	Betaproteobacteria	NA	NA	NA	NA
114908	NODE_22952_length_5219_cov_5.672561_g6180_i0_5	NODE_22952_length_5219_cov_5.672561_g6180_i0	K00942	guanylate kinase [EC:2.7.4.8]	Guanylate kinase [PF00625.25]	2.03E-62	200	COG0194	F	Guanylate kinase homologues.	K00942	ko00230,ko01100,map00230,map01100	M00050	Guanylate_kin	Bacteria	Verrucomicrobia	Verrucomicrobiae	NA	NA	NA	NA
124304	NODE_25259_length_4895_cov_23.673165_g7004_i0_3	NODE_25259_length_4895_cov_23.673165_g7004_i0	K00942	guanylate kinase [EC:2.7.4.8]	Guanylate kinase [PF00625.25]	1.96E-46	164	COG0194	F	Essential for recycling GMP and indirectly, cGMP	K00942	ko00230,ko01100,map00230,map01100	M00050	Guanylate_kin	Bacteria	Ignavibacteriae	NA	NA	NA	NA	NA
179744	NODE_40351_length_3571_cov_4.977987_g13272_i0_1	NODE_40351_length_3571_cov_4.977987_g13272_i0	NA	NA	Guanylate kinase [PF00625.25]	1.04E-10	62	COG0194	F	Essential for recycling GMP and indirectly, cGMP	K00942	ko00230,ko01100,map00230,map01100	M00050	Guanylate_kin	Bacteria	Bacteroidetes	NA	NA	NA	NA	NA
215649	NODE_51611_length_3001_cov_88.424863_g18742_i0_2	NODE_51611_length_3001_cov_88.424863_g18742_i0	K00942	guanylate kinase [EC:2.7.4.8]	Guanylate kinase [PF00625.25]	2.54E-63	202	COG0194	F	Essential for recycling GMP and indirectly, cGMP	K00942	ko00230,ko01100,map00230,map01100	M00050	Guanylate_kin	Bacteria	Acidobacteria	Holophagae	Holophagales	Holophagaceae	NA	NA
259980	NODE_67696_length_2465_cov_242.847826_g1_i19260_1	NODE_67696_length_2465_cov_242.847826_g1_i19260	NA	NA	NA	3.09E-21	87	COG0194	F	Essential for recycling GMP and indirectly, cGMP	K00942	ko00230,ko01100,map00230,map01100	M00050	Guanylate_kin	Bacteria	Proteobacteria	Betaproteobacteria	Burkholderiales	Comamonadaceae	NA	NA
268831	NODE_7105_length_10432_cov_10.558548_g1445_i0_8	NODE_7105_length_10432_cov_10.558548_g1445_i0	K00942	guanylate kinase [EC:2.7.4.8]	Guanylate kinase [PF00625.25]	2.64E-122	351	COG0194	F	Essential for recycling GMP and indirectly, cGMP	K00942	ko00230,ko01100,map00230,map01100	M00050	Guanylate_kin	Bacteria	Proteobacteria	Alphaproteobacteria	NA	NA	NA	NA
290853	NODE_79831_length_2185_cov_5.002367_g34880_i0_3	NODE_79831_length_2185_cov_5.002367_g34880_i0	K00942	guanylate kinase [EC:2.7.4.8]	Guanylate kinase [PF00625.25]	4.10E-93	277	COG0194	F	Essential for recycling GMP and indirectly, cGMP	K00942	ko00230,ko01100,map00230,map01100	M00050	Guanylate_kin	Bacteria	Proteobacteria	Betaproteobacteria	Rhodocyclales	NA	NA	NA
315867	NODE_90258_length_1996_cov_8.121685_g41672_i0_3	NODE_90258_length_1996_cov_8.121685_g41672_i0	NA	NA	NA	4.70E-07	50.4	COG0194	F	Essential for recycling GMP and indirectly, cGMP	K00942	ko00230,ko01100,map00230,map01100	M00050	Guanylate_kin	Bacteria	Proteobacteria	Gammaproteobacteria	NA	Candidatus Competibacteraceae	NA	NA
319055	NODE_91635_length_1974_cov_49.971594_g42620_i0_4	NODE_91635_length_1974_cov_49.971594_g42620_i0	NA	NA	Guanylate kinase [PF00625.25]	1.21E-09	58.5	COG0194	F	Essential for recycling GMP and indirectly, cGMP	K00942	ko00230,ko01100,map00230,map01100	M00050	Guanylate_kin	Bacteria	Proteobacteria	Gammaproteobacteria	Xanthomonadales	NA	NA	NA
326389	NODE_94914_length_1925_cov_4.470302_g44879_i0_2	NODE_94914_length_1925_cov_4.470302_g44879_i0	K00942	guanylate kinase [EC:2.7.4.8]	Guanylate kinase [PF00625.25]	2.22E-70	220	COG0194	F	Essential for recycling GMP and indirectly, cGMP	K00942	ko00230,ko01100,map00230,map01100	M00050	Guanylate_kin	Bacteria	Proteobacteria	Betaproteobacteria	Rhodocyclales	NA	NA	NA
332604	NODE_97702_length_1884_cov_3.894533_g46848_i0_1	NODE_97702_length_1884_cov_3.894533_g46848_i0	K00942	guanylate kinase [EC:2.7.4.8]	Guanylate kinase [PF00625.25]	6.11E-111	323	COG0194	F	Essential for recycling GMP and indirectly, cGMP	K00942	ko00230,ko01100,map00230,map01100	M00050	Guanylate_kin	Bacteria	Proteobacteria	Betaproteobacteria	Burkholderiales	NA	NA	NA
315971	NODE_902_length_25993_cov_17.582330_g157_i0_10	NODE_902_length_25993_cov_17.582330_g157_i0	K00942	guanylate kinase [EC:2.7.4.8]	Guanylate kinase [PF00625.25]	2.62E-158	443	COG0194	F	Essential for recycling GMP and indirectly, cGMP	K00942	ko00230,ko01100,map00230,map01100	M00050	Guanylate_kin	Bacteria	Nitrospirae	Nitrospira	Nitrospirales	Nitrospiraceae	Nitrospira	Nitrospira
4539	NODE_102163_length_1823_cov_23.045143_g49986_i0_1	NODE_102163_length_1823_cov_23.045143_g49986_i0	NA	NA	Guanylate kinase [PF00625.25]	1.96E-47	158	COG0194	F	Guanylate kinase homologues.	K00942	ko00230,ko01100,map00230,map01100	M00050	Guanylate_kin	Bacteria	Proteobacteria	Betaproteobacteria	Rhodocyclales	Rhodocyclaceae	Propionivibrio	Propionivibrio
6154	NODE_1028_length_24771_cov_402.877439_g1_i650_25	NODE_1028_length_24771_cov_402.877439_g1_i650	K00942	guanylate kinase [EC:2.7.4.8]	Guanylate kinase [PF00625.25]	2.75E-88	265	COG0194	F	Essential for recycling GMP and indirectly, cGMP	K00942	ko00230,ko01100,map00230,map01100	M00050	Guanylate_kin	Bacteria	Proteobacteria	Betaproteobacteria	Rhodocyclales	Rhodocyclaceae	Propionivibrio	Propionivibrio
266359	NODE_7010_length_10500_cov_570.730028_g1_i3903_6	NODE_7010_length_10500_cov_570.730028_g1_i3903	K00942	guanylate kinase [EC:2.7.4.8]	Guanylate kinase [PF00625.25]	2.75E-88	265	COG0194	F	Essential for recycling GMP and indirectly, cGMP	K00942	ko00230,ko01100,map00230,map01100	M00050	Guanylate_kin	Bacteria	Proteobacteria	Betaproteobacteria	Rhodocyclales	Rhodocyclaceae	Propionivibrio	Propionivibrio
125794	NODE_2562_length_16886_cov_47.181288_g1_i1579_13	NODE_2562_length_16886_cov_47.181288_g1_i1579	NA	NA	KfrB protein [PF18790.5]	5.06E-44	146	COG0194	F	Essential for recycling GMP and indirectly, cGMP	K00942	ko00230,ko01100,map00230,map01100	M00050	Guanylate_kin	Bacteria	Proteobacteria	Gammaproteobacteria	Enterobacterales	Yersiniaceae	Rahnella	Rahnella
297175	NODE_82377_length_2135_cov_23.861785_g36484_i0_2	NODE_82377_length_2135_cov_23.861785_g36484_i0	K00942	guanylate kinase [EC:2.7.4.8]	Guanylate kinase [PF00625.25]	5.80E-126	360	COG0194	F	Essential for recycling GMP and indirectly, cGMP	K00942	ko00230,ko01100,map00230,map01100	M00050	Guanylate_kin	Bacteria	Proteobacteria	Betaproteobacteria	Burkholderiales	Comamonadaceae	Rhodoferax	Rhodoferax
57147	NODE_12760_length_7493_cov_7.998383_g2894_i0_5	NODE_12760_length_7493_cov_7.998383_g2894_i0	K00942	guanylate kinase [EC:2.7.4.8]	Guanylate kinase [PF00625.25]	1.32E-123	355	COG0194	F	Essential for recycling GMP and indirectly, cGMP	K00942	ko00230,ko01100,map00230,map01100	M00050	Guanylate_kin	Bacteria	Proteobacteria	Betaproteobacteria	Burkholderiales	Comamonadaceae	Simplicispira	Simplicispira
8746	NODE_104096_length_1799_cov_7.169177_g51356_i0_3	NODE_104096_length_1799_cov_7.169177_g51356_i0	K00942	guanylate kinase [EC:2.7.4.8]	Guanylate kinase [PF00625.25]	2.52E-95	283	COG0194	F	Essential for recycling GMP and indirectly, cGMP	K00942	ko00230,ko01100,map00230,map01100	M00050	Guanylate_kin	Bacteria	Actinobacteria	Actinomycetia	Micrococcales	Intrasporangiaceae	Terrabacter	Terrabacter
50614	NODE_124306_length_1579_cov_5.409695_g66307_i0_3	NODE_124306_length_1579_cov_5.409695_g66307_i0	NA	NA	Guanylate kinase [PF00625.25]	1.14E-31	118	COG0194	F	Essential for recycling GMP and indirectly, cGMP	K00942	ko00230,ko01100,map00230,map01100	M00050	Guanylate_kin	Bacteria	Proteobacteria	Alphaproteobacteria	Rhodospirillales	Thalassobaculaceae	Thalassobaculum	Thalassobaculum
155754	NODE_3350_length_15045_cov_169.726957_g596_i0_1	NODE_3350_length_15045_cov_169.726957_g596_i0	NA	NA	KfrB protein [PF18790.5]	4.59E-34	120	COG0194	F	Essential for recycling GMP and indirectly, cGMP	K00942	ko00230,ko01100,map00230,map01100	M00050	Guanylate_kin	Bacteria	Proteobacteria	Betaproteobacteria	Rhodocyclales	Zoogloeaceae	Thauera	Thauera
40011	NODE_119156_length_1629_cov_2.973008_g62413_i0_3	NODE_119156_length_1629_cov_2.973008_g62413_i0	K00942	guanylate kinase [EC:2.7.4.8]	Guanylate kinase [PF00625.25]	3.44E-117	338	COG0194	F	Essential for recycling GMP and indirectly, cGMP	K00942	ko00230,ko01100,map00230,map01100	M00050	Guanylate_kin	Bacteria	Proteobacteria	Betaproteobacteria	Rhodocyclales	Zoogloeaceae	Zoogloea	Zoogloea
69979	NODE_13636_length_7190_cov_6.376985_g3158_i0_4	NODE_13636_length_7190_cov_6.376985_g3158_i0	K00942	guanylate kinase [EC:2.7.4.8]	Guanylate kinase [PF00625.25]	8.08E-116	335	COG0194	F	Essential for recycling GMP and indirectly, cGMP	K00942	ko00230,ko01100,map00230,map01100	M00050	Guanylate_kin	Bacteria	Proteobacteria	Betaproteobacteria	Rhodocyclales	Zoogloeaceae	Zoogloea	Zoogloea
153122	NODE_327_length_35873_cov_60.399022_g1_i194_10	NODE_327_length_35873_cov_60.399022_g1_i194	K00942	guanylate kinase [EC:2.7.4.8]	Guanylate kinase [PF00625.25]	4.33E-114	330	COG0194	F	Essential for recycling GMP and indirectly, cGMP	K00942	ko00230,ko01100,map00230,map01100	M00050	Guanylate_kin	Bacteria	Proteobacteria	Betaproteobacteria	Rhodocyclales	Zoogloeaceae	Zoogloea	Zoogloea
159698	NODE_34577_length_3967_cov_4.876990_g10690_i0_2	NODE_34577_length_3967_cov_4.876990_g10690_i0	K00943	dTMP kinase [EC:2.7.4.9]	Thymidylate kinase [PF02223.21]	1.57E-100	297	COG0125	F	Phosphorylation of dTMP to form dTDP in both de novo and salvage pathways of dTTP synthesis	K00943	ko00240,ko01100,map00240,map01100	M00053	MFS_1,MFS_3,Thymidylate_kin	Bacteria	Actinobacteria	Actinomycetia	Micrococcales	Intrasporangiaceae	Arsenicicoccus	Arsenicicoccus
75745	NODE_146_length_45570_cov_75.695716_g1_i80_27	NODE_146_length_45570_cov_75.695716_g1_i80	K00943	dTMP kinase [EC:2.7.4.9]	Thymidylate kinase [PF02223.21]	1.52E-97	288	COG0125	F	Phosphorylation of dTMP to form dTDP in both de novo and salvage pathways of dTTP synthesis	K00943	ko00240,ko01100,map00240,map01100	M00053	Thymidylate_kin	Bacteria	Proteobacteria	Betaproteobacteria	Rhodocyclales	Zoogloeaceae	Azoarcus	Azoarcus
26014	NODE_1123_length_24025_cov_23.381221_g190_i0_8	NODE_1123_length_24025_cov_23.381221_g190_i0	K00943	dTMP kinase [EC:2.7.4.9]	Thymidylate kinase [PF02223.21]	3.44E-117	338	COG0125	F	Phosphorylation of dTMP to form dTDP in both de novo and salvage pathways of dTTP synthesis	K00943	ko00240,ko01100,map00240,map01100	M00053	Thymidylate_kin	Bacteria	Proteobacteria	Betaproteobacteria	Rhodocyclales	Azonexaceae	Azonexus	Azonexus
290918	NODE_79853_length_2184_cov_47.631928_g34894_i0_4	NODE_79853_length_2184_cov_47.631928_g34894_i0	NA	NA	Thymidylate kinase [PF02223.21]	8.98E-30	119	COG0125	F	dTDP biosynthetic process	K00943	ko00240,ko01100,map00240,map01100	M00053	Thymidylate_kin	Bacteria	Proteobacteria	Betaproteobacteria	Rhodocyclales	Azonexaceae	Azonexus	Azonexus
74136	NODE_1440_length_21855_cov_58.962171_g1_i906_8	NODE_1440_length_21855_cov_58.962171_g1_i906	K00943	dTMP kinase [EC:2.7.4.9]	Thymidylate kinase [PF02223.21]	9.82E-123	353	COG0125	F	Phosphorylation of dTMP to form dTDP in both de novo and salvage pathways of dTTP synthesis	K00943	ko00240,ko01100,map00240,map01100	M00053	Thymidylate_kin	Bacteria	Proteobacteria	Betaproteobacteria	NA	NA	Candidatus Accumulibacter	Candidatus Accumulibacter
82497	NODE_15_length_62142_cov_182.042727_g1_i4_10	NODE_15_length_62142_cov_182.042727_g1_i4	K00943	dTMP kinase [EC:2.7.4.9]	Thymidylate kinase [PF02223.21]	1.45E-142	403	COG0125	F	Phosphorylation of dTMP to form dTDP in both de novo and salvage pathways of dTTP synthesis	K00943	ko00240,ko01100,map00240,map01100	M00053	Thymidylate_kin	Bacteria	Proteobacteria	Betaproteobacteria	NA	NA	Candidatus Accumulibacter	Candidatus Accumulibacter
89703	NODE_17487_length_6201_cov_15.392461_g4325_i0_6	NODE_17487_length_6201_cov_15.392461_g4325_i0	K00943	dTMP kinase [EC:2.7.4.9]	Thymidylate kinase [PF02223.21]	1.30E-125	360	COG0125	F	Phosphorylation of dTMP to form dTDP in both de novo and salvage pathways of dTTP synthesis	K00943	ko00240,ko01100,map00240,map01100	M00053	Thymidylate_kin	Bacteria	Proteobacteria	Betaproteobacteria	NA	NA	Candidatus Accumulibacter	Candidatus Accumulibacter
94328	NODE_18432_length_5988_cov_47.420626_g4614_i0_6	NODE_18432_length_5988_cov_47.420626_g4614_i0	K00943	dTMP kinase [EC:2.7.4.9]	Thymidylate kinase [PF02223.21]	2.06E-110	322	COG0125	F	Phosphorylation of dTMP to form dTDP in both de novo and salvage pathways of dTTP synthesis	K00943	ko00240,ko01100,map00240,map01100	M00053	Thymidylate_kin	Bacteria	Proteobacteria	Betaproteobacteria	NA	NA	Candidatus Accumulibacter	Candidatus Accumulibacter
104164	NODE_205_length_41985_cov_153.323177_g1_i111_14	NODE_205_length_41985_cov_153.323177_g1_i111	K00943	dTMP kinase [EC:2.7.4.9]	Thymidylate kinase [PF02223.21]	3.22E-105	308	COG0125	F	Phosphorylation of dTMP to form dTDP in both de novo and salvage pathways of dTTP synthesis	K00943	ko00240,ko01100,map00240,map01100	M00053	Thymidylate_kin	Bacteria	Proteobacteria	Betaproteobacteria	NA	NA	Candidatus Accumulibacter	Candidatus Accumulibacter
113251	NODE_22561_length_5274_cov_22.517785_g6035_i0_2	NODE_22561_length_5274_cov_22.517785_g6035_i0	K00943	dTMP kinase [EC:2.7.4.9]	Thymidylate kinase [PF02223.21]	1.59E-114	332	COG0125	F	Phosphorylation of dTMP to form dTDP in both de novo and salvage pathways of dTTP synthesis	K00943	ko00240,ko01100,map00240,map01100	M00053	Thymidylate_kin	Bacteria	Proteobacteria	Betaproteobacteria	NA	NA	Candidatus Accumulibacter	Candidatus Accumulibacter
135462	NODE_28043_length_4574_cov_17.236170_g8037_i0_2	NODE_28043_length_4574_cov_17.236170_g8037_i0	K00943	dTMP kinase [EC:2.7.4.9]	Thymidylate kinase [PF02223.21]	5.30E-113	328	COG0125	F	Phosphorylation of dTMP to form dTDP in both de novo and salvage pathways of dTTP synthesis	K00943	ko00240,ko01100,map00240,map01100	M00053	Thymidylate_kin	Bacteria	Proteobacteria	Betaproteobacteria	NA	NA	Candidatus Accumulibacter	Candidatus Accumulibacter
137488	NODE_2860_length_16148_cov_148.248274_g1_i1745_12	NODE_2860_length_16148_cov_148.248274_g1_i1745	K00943	dTMP kinase [EC:2.7.4.9]	Thymidylate kinase [PF02223.21]	6.18E-112	325	COG0125	F	Phosphorylation of dTMP to form dTDP in both de novo and salvage pathways of dTTP synthesis	K00943	ko00240,ko01100,map00240,map01100	M00053	Thymidylate_kin	Bacteria	Proteobacteria	Betaproteobacteria	NA	NA	Candidatus Accumulibacter	Candidatus Accumulibacter
163124	NODE_3554_length_14674_cov_324.585371_g1_i2125_8	NODE_3554_length_14674_cov_324.585371_g1_i2125	K00943	dTMP kinase [EC:2.7.4.9]	Thymidylate kinase [PF02223.21]	1.30E-113	330	COG0125	F	Phosphorylation of dTMP to form dTDP in both de novo and salvage pathways of dTTP synthesis	K00943	ko00240,ko01100,map00240,map01100	M00053	Thymidylate_kin	Bacteria	Proteobacteria	Betaproteobacteria	NA	NA	Candidatus Accumulibacter	Candidatus Accumulibacter
194984	NODE_4491_length_13145_cov_387.059058_g848_i0_9	NODE_4491_length_13145_cov_387.059058_g848_i0	K00943	dTMP kinase [EC:2.7.4.9]	Thymidylate kinase [PF02223.21]	6.77E-116	335	COG0125	F	Phosphorylation of dTMP to form dTDP in both de novo and salvage pathways of dTTP synthesis	K00943	ko00240,ko01100,map00240,map01100	M00053	Thymidylate_kin	Bacteria	Proteobacteria	Betaproteobacteria	NA	NA	Candidatus Accumulibacter	Candidatus Accumulibacter
202939	NODE_4741_length_12806_cov_110.713893_g1_i2770_5	NODE_4741_length_12806_cov_110.713893_g1_i2770	K00943	dTMP kinase [EC:2.7.4.9]	Thymidylate kinase [PF02223.21]	3.57E-111	323	COG0125	F	Phosphorylation of dTMP to form dTDP in both de novo and salvage pathways of dTTP synthesis	K00943	ko00240,ko01100,map00240,map01100	M00053	Thymidylate_kin	Bacteria	Proteobacteria	Betaproteobacteria	NA	NA	Candidatus Accumulibacter	Candidatus Accumulibacter
204905	NODE_4804_length_12736_cov_174.186607_g1_i2804_4	NODE_4804_length_12736_cov_174.186607_g1_i2804	K00943	dTMP kinase [EC:2.7.4.9]	Thymidylate kinase [PF02223.21]	1.45E-142	403	COG0125	F	Phosphorylation of dTMP to form dTDP in both de novo and salvage pathways of dTTP synthesis	K00943	ko00240,ko01100,map00240,map01100	M00053	Thymidylate_kin	Bacteria	Proteobacteria	Betaproteobacteria	NA	NA	Candidatus Accumulibacter	Candidatus Accumulibacter
217138	NODE_5212_length_12218_cov_117.126554_g1_i3013_11	NODE_5212_length_12218_cov_117.126554_g1_i3013	K00943	dTMP kinase [EC:2.7.4.9]	Thymidylate kinase [PF02223.21]	3.57E-111	323	COG0125	F	Phosphorylation of dTMP to form dTDP in both de novo and salvage pathways of dTTP synthesis	K00943	ko00240,ko01100,map00240,map01100	M00053	Thymidylate_kin	Bacteria	Proteobacteria	Betaproteobacteria	NA	NA	Candidatus Accumulibacter	Candidatus Accumulibacter
264091	NODE_6928_length_10573_cov_158.312381_g1_i3866_4	NODE_6928_length_10573_cov_158.312381_g1_i3866	K00943	dTMP kinase [EC:2.7.4.9]	Thymidylate kinase [PF02223.21]	1.45E-142	403	COG0125	F	Phosphorylation of dTMP to form dTDP in both de novo and salvage pathways of dTTP synthesis	K00943	ko00240,ko01100,map00240,map01100	M00053	Thymidylate_kin	Bacteria	Proteobacteria	Betaproteobacteria	NA	NA	Candidatus Accumulibacter	Candidatus Accumulibacter
307233	NODE_86646_length_2056_cov_4.794755_g39255_i0_2	NODE_86646_length_2056_cov_4.794755_g39255_i0	K00943	dTMP kinase [EC:2.7.4.9]	Thymidylate kinase [PF02223.21]	3.01E-119	344	COG0125	F	Phosphorylation of dTMP to form dTDP in both de novo and salvage pathways of dTTP synthesis	K00943	ko00240,ko01100,map00240,map01100	M00053	Thymidylate_kin	Bacteria	Proteobacteria	Betaproteobacteria	NA	NA	Candidatus Accumulibacter	Candidatus Accumulibacter
148756	NODE_3158_length_15420_cov_41.628787_g568_i0_12	NODE_3158_length_15420_cov_41.628787_g568_i0	K00943	dTMP kinase [EC:2.7.4.9]	Thymidylate kinase [PF02223.21]	9.47E-81	246	COG0125	F	Phosphorylation of dTMP to form dTDP in both de novo and salvage pathways of dTTP synthesis	K00943	ko00240,ko01100,map00240,map01100	M00053	Thymidylate_kin	Bacteria	Proteobacteria	Gammaproteobacteria	NA	Candidatus Competibacteraceae	Candidatus Contendobacter	Candidatus Contendobacter
236191	NODE_58747_length_2735_cov_13.794515_g22484_i0_4	NODE_58747_length_2735_cov_13.794515_g22484_i0	K00943	dTMP kinase [EC:2.7.4.9]	Thymidylate kinase [PF02223.21]	4.85E-76	234	COG0125	F	Phosphorylation of dTMP to form dTDP in both de novo and salvage pathways of dTTP synthesis	K00943	ko00240,ko01100,map00240,map01100	M00053	Thymidylate_kin	Bacteria	Proteobacteria	Gammaproteobacteria	NA	Candidatus Competibacteraceae	Candidatus Contendobacter	Candidatus Contendobacter
249553	NODE_63778_length_2575_cov_11.349720_g25313_i0_3	NODE_63778_length_2575_cov_11.349720_g25313_i0	K00943	dTMP kinase [EC:2.7.4.9]	Thymidylate kinase [PF02223.21]	1.78E-75	233	COG0125	F	Phosphorylation of dTMP to form dTDP in both de novo and salvage pathways of dTTP synthesis	K00943	ko00240,ko01100,map00240,map01100	M00053	Thymidylate_kin	Bacteria	Proteobacteria	Gammaproteobacteria	NA	Candidatus Competibacteraceae	Candidatus Contendobacter	Candidatus Contendobacter
328572	NODE_95911_length_1910_cov_6.738160_g45576_i0_3	NODE_95911_length_1910_cov_6.738160_g45576_i0	K00943	dTMP kinase [EC:2.7.4.9]	Thymidylate kinase [PF02223.21]	4.26E-50	166	COG0125	F	Phosphorylation of dTMP to form dTDP in both de novo and salvage pathways of dTTP synthesis	K00943	ko00240,ko01100,map00240,map01100	M00053	Thymidylate_kin	Bacteria	Proteobacteria	Gammaproteobacteria	NA	Candidatus Competibacteraceae	Candidatus Contendobacter	Candidatus Contendobacter
141734	NODE_296_length_37248_cov_17.411432_g55_i0_30	NODE_296_length_37248_cov_17.411432_g55_i0	K00943	dTMP kinase [EC:2.7.4.9]	Thymidylate kinase [PF02223.21]	1.61E-128	368	COG0125	F	Phosphorylation of dTMP to form dTDP in both de novo and salvage pathways of dTTP synthesis	K00943	ko00240,ko01100,map00240,map01100	M00053	Thymidylate_kin	Bacteria	Acidobacteria	Holophagae	Holophagales	Holophagaceae	Geothrix	Geothrix
165398	NODE_3619_length_14566_cov_13.950942_g655_i0_8	NODE_3619_length_14566_cov_13.950942_g655_i0	NA	NA	AAA domain [PF13521.10]	1.27E-115	332	COG0125	F	dTDP biosynthetic process	K00943	ko00240,ko01100,map00240,map01100	M00053	AAA_28,Thymidylate_kin	Bacteria	Acidobacteria	Holophagae	Holophagales	Holophagaceae	Geothrix	Geothrix
8277	NODE_103868_length_1802_cov_4.633314_g51200_i0_1	NODE_103868_length_1802_cov_4.633314_g51200_i0	K00943	dTMP kinase [EC:2.7.4.9]	Thymidylate kinase [PF02223.21]	2.81E-31	117	COG0125	F	Phosphorylation of dTMP to form dTDP in both de novo and salvage pathways of dTTP synthesis	K00943	ko00240,ko01100,map00240,map01100	M00053	Thymidylate_kin	Bacteria	Proteobacteria	Betaproteobacteria	Rhodocyclales	Rhodocyclaceae	NA	NA
14549	NODE_106842_length_1764_cov_7.470727_g53328_i0_1	NODE_106842_length_1764_cov_7.470727_g53328_i0	K00943	dTMP kinase [EC:2.7.4.9]	Thymidylate kinase [PF02223.21]	4.20E-57	182	COG0125	F	Phosphorylation of dTMP to form dTDP in both de novo and salvage pathways of dTTP synthesis	K00943	ko00240,ko01100,map00240,map01100	M00053	Thymidylate_kin	Bacteria	Proteobacteria	Betaproteobacteria	NA	NA	NA	NA
25264	NODE_112042_length_1704_cov_9.391171_g57088_i0_3	NODE_112042_length_1704_cov_9.391171_g57088_i0	NA	NA	NA	5.00E-05	48.5	COG0125	F	Phosphorylation of dTMP to form dTDP in both de novo and salvage pathways of dTTP synthesis	K00943	ko00240,ko01100,map00240,map01100	M00053	Thymidylate_kin	Bacteria	NA	NA	NA	NA	NA	NA
31500	NODE_1150_length_23910_cov_10.747535_g194_i0_1	NODE_1150_length_23910_cov_10.747535_g194_i0	NA	NA	Thymidylate kinase [PF02223.21]	2.46E-41	143	COG0125	F	Phosphorylation of dTMP to form dTDP in both de novo and salvage pathways of dTTP synthesis	K00943	ko00240,ko01100,map00240,map01100	M00053	Thymidylate_kin	Bacteria	Proteobacteria	Alphaproteobacteria	NA	NA	NA	NA
36351	NODE_117418_length_1647_cov_4.038119_g61117_i0_1	NODE_117418_length_1647_cov_4.038119_g61117_i0	K00943	dTMP kinase [EC:2.7.4.9]	Thymidylate kinase [PF02223.21]	1.34E-68	216	COG0125	F	Phosphorylation of dTMP to form dTDP in both de novo and salvage pathways of dTTP synthesis	K00943	ko00240,ko01100,map00240,map01100	M00053	Thymidylate_kin	Bacteria	Gemmatimonadetes	NA	NA	NA	NA	NA
78714	NODE_15249_length_6730_cov_8.688298_g3613_i0_4	NODE_15249_length_6730_cov_8.688298_g3613_i0	K00943	dTMP kinase [EC:2.7.4.9]	Thymidylate kinase [PF02223.21]	2.34E-96	286	COG0125	F	Phosphorylation of dTMP to form dTDP in both de novo and salvage pathways of dTTP synthesis	K00943	ko00240,ko01100,map00240,map01100	M00053	Thymidylate_kin	Bacteria	Proteobacteria	Alphaproteobacteria	NA	NA	NA	NA
84879	NODE_16461_length_6430_cov_59.403335_g4003_i0_2	NODE_16461_length_6430_cov_59.403335_g4003_i0	K00943	dTMP kinase [EC:2.7.4.9]	Thymidylate kinase [PF02223.21]	1.39E-07	58.2	COG0125	F	Phosphorylation of dTMP to form dTDP in both de novo and salvage pathways of dTTP synthesis	K00943	ko00240,ko01100,map00240,map01100	M00053	MFS_1,MFS_3,Thymidylate_kin	Bacteria	Candidatus Falkowbacteria	NA	NA	NA	NA	NA
95717	NODE_1870_length_19459_cov_7.633808_g343_i0_18	NODE_1870_length_19459_cov_7.633808_g343_i0	K00943	dTMP kinase [EC:2.7.4.9]	Thymidylate kinase [PF02223.21]	3.17E-58	190	COG0125	F	Phosphorylation of dTMP to form dTDP in both de novo and salvage pathways of dTTP synthesis	K00943	ko00240,ko01100,map00240,map01100	M00053	Thymidylate_kin	Bacteria	Verrucomicrobia	NA	NA	NA	NA	NA
193253	NODE_4438_length_13229_cov_17.454621_g833_i0_10	NODE_4438_length_13229_cov_17.454621_g833_i0	K00943	dTMP kinase [EC:2.7.4.9]	Thymidylate kinase [PF02223.21]	7.78E-90	270	COG0125	F	Phosphorylation of dTMP to form dTDP in both de novo and salvage pathways of dTTP synthesis	K00943	ko00240,ko01100,map00240,map01100	M00053	Thymidylate_kin	Bacteria	Proteobacteria	Gammaproteobacteria	NA	NA	NA	NA
195130	NODE_44965_length_3310_cov_11.485017_g15423_i0_5	NODE_44965_length_3310_cov_11.485017_g15423_i0	K00943	dTMP kinase [EC:2.7.4.9]	Thymidylate kinase [PF02223.21]	4.28E-79	242	COG0125	F	Phosphorylation of dTMP to form dTDP in both de novo and salvage pathways of dTTP synthesis	K00943	ko00240,ko01100,map00240,map01100	M00053	Thymidylate_kin	Bacteria	Proteobacteria	Gammaproteobacteria	NA	Candidatus Competibacteraceae	NA	NA
197124	NODE_45563_length_3281_cov_5.287406_g15702_i0_3	NODE_45563_length_3281_cov_5.287406_g15702_i0	K00943	dTMP kinase [EC:2.7.4.9]	Thymidylate kinase [PF02223.21]	2.75E-63	202	COG0125	F	Phosphorylation of dTMP to form dTDP in both de novo and salvage pathways of dTTP synthesis	K00943	ko00240,ko01100,map00240,map01100	M00053	Thymidylate_kin	Bacteria	Proteobacteria	Alphaproteobacteria	Hyphomicrobiales	NA	NA	NA
308071	NODE_87007_length_2049_cov_28.743927_g39493_i0_1	NODE_87007_length_2049_cov_28.743927_g39493_i0	K00943	dTMP kinase [EC:2.7.4.9]	Thymidylate kinase [PF02223.21]	3.36E-27	107	COG0125	F	Phosphorylation of dTMP to form dTDP in both de novo and salvage pathways of dTTP synthesis	K00943	ko00240,ko01100,map00240,map01100	M00053	Thymidylate_kin	Bacteria	Proteobacteria	Alphaproteobacteria	NA	NA	NA	NA
313926	NODE_89498_length_2008_cov_37.163307_g41162_i0_1	NODE_89498_length_2008_cov_37.163307_g41162_i0	NA	NA	NA	0.000378	42.4	COG0125	F	Phosphorylation of dTMP to form dTDP in both de novo and salvage pathways of dTTP synthesis	K00943	ko00240,ko01100,map00240,map01100	M00053	Thymidylate_kin	Bacteria	Proteobacteria	Alphaproteobacteria	Rhodospirillales	Azospirillaceae	NA	NA
322376	NODE_93068_length_1952_cov_41.755189_g43597_i0_2	NODE_93068_length_1952_cov_41.755189_g43597_i0	NA	NA	Thymidylate kinase [PF02223.21]	2.72E-33	125	COG0125	F	Phosphorylation of dTMP to form dTDP in both de novo and salvage pathways of dTTP synthesis	K00943	ko00240,ko01100,map00240,map01100	M00053	Thymidylate_kin	Bacteria	Candidatus Gracilibacteria	NA	NA	NA	NA	NA
286344	NODE_78045_length_2222_cov_7.017217_g33740_i0_1	NODE_78045_length_2222_cov_7.017217_g33740_i0	K00943	dTMP kinase [EC:2.7.4.9]	Thymidylate kinase [PF02223.21]	1.22E-142	405	COG0125	F	Phosphorylation of dTMP to form dTDP in both de novo and salvage pathways of dTTP synthesis	K00943	ko00240,ko01100,map00240,map01100	M00053	Thymidylate_kin	Bacteria	Nitrospirae	Nitrospira	Nitrospirales	Nitrospiraceae	Nitrospira	Nitrospira
210297	NODE_4980_length_12488_cov_94.524930_g1_i2904_10	NODE_4980_length_12488_cov_94.524930_g1_i2904	K00943	dTMP kinase [EC:2.7.4.9]	Thymidylate kinase [PF02223.21]	8.21E-86	260	COG0125	F	Phosphorylation of dTMP to form dTDP in both de novo and salvage pathways of dTTP synthesis	K00943	ko00240,ko01100,map00240,map01100	M00053	Thymidylate_kin	Bacteria	Proteobacteria	Betaproteobacteria	Rhodocyclales	Rhodocyclaceae	Propionivibrio	Propionivibrio
63077	NODE_130716_length_1523_cov_2.455862_g71302_i0_2	NODE_130716_length_1523_cov_2.455862_g71302_i0	K00943	dTMP kinase [EC:2.7.4.9]	Thymidylate kinase [PF02223.21]	2.15E-46	160	COG0125	F	Phosphorylation of dTMP to form dTDP in both de novo and salvage pathways of dTTP synthesis	K00943	ko00240,ko01100,map00240,map01100	M00053	MFS_1,MFS_3,Thymidylate_kin	Bacteria	Verrucomicrobia	Verrucomicrobiae	Verrucomicrobiales	Verrucomicrobiaceae	Prosthecobacter	Prosthecobacter
275780	NODE_73776_length_2314_cov_10.354306_g31078_i0_1	NODE_73776_length_2314_cov_10.354306_g31078_i0	NA	NA	Thymidylate kinase [PF02223.21]	2.59E-30	114	COG0125	F	Phosphorylation of dTMP to form dTDP in both de novo and salvage pathways of dTTP synthesis	K00943	ko00240,ko01100,map00240,map01100	M00053	Thymidylate_kin	Bacteria	Proteobacteria	Betaproteobacteria	Burkholderiales	Comamonadaceae	Rhodoferax	Rhodoferax
159703	NODE_34578_length_3967_cov_3.984592_g10691_i0_2	NODE_34578_length_3967_cov_3.984592_g10691_i0	K00943	dTMP kinase [EC:2.7.4.9]	Thymidylate kinase [PF02223.21]	6.26E-80	244	COG0125	F	Phosphorylation of dTMP to form dTDP in both de novo and salvage pathways of dTTP synthesis	K00943	ko00240,ko01100,map00240,map01100	M00053	Thymidylate_kin	Bacteria	Proteobacteria	Betaproteobacteria	Nitrosomonadales	Sterolibacteriaceae	Sulfuritalea	Sulfuritalea
329931	NODE_96513_length_1901_cov_14.835339_g45989_i0_3	NODE_96513_length_1901_cov_14.835339_g45989_i0	NA	NA	NA	1.70E-26	110	COG1618	F	nucleotide phosphatase activity, acting on free nucleotides	K00943,K02013,K02017,K03574,K03752,K06928	ko00230,ko00240,ko00730,ko00790,ko01100,ko02010,map00230,map00240,map00730,map00790,map01100,map02010	M00053,M00189,M00240	DUF2478,NTPase_1	Bacteria	Bacteroidetes	NA	NA	NA	NA	NA
47769	NODE_122959_length_1592_cov_4.021066_g65289_i0_2	NODE_122959_length_1592_cov_4.021066_g65289_i0	K00945	CMP/dCMP kinase [EC:2.7.4.25]	Cytidylate kinase [PF02224.22]	5.14E-61	194	COG0283	F	Belongs to the cytidylate kinase family. Type 1 subfamily	K00945	ko00240,ko01100,map00240,map01100	M00052	Cytidylate_kin	Bacteria	Proteobacteria	Deltaproteobacteria	Myxococcales	Anaeromyxobacteraceae	Anaeromyxobacter	Anaeromyxobacter
12959	NODE_106078_length_1774_cov_3.031158_g52787_i0_1	NODE_106078_length_1774_cov_3.031158_g52787_i0	K00945	CMP/dCMP kinase [EC:2.7.4.25]	Cytidylate kinase [PF02224.22]	5.70E-43	145	COG0283	F	Belongs to the cytidylate kinase family. Type 1 subfamily	K00945	ko00240,ko01100,map00240,map01100	M00052	Cytidylate_kin	Bacteria	Proteobacteria	Alphaproteobacteria	Caulobacterales	Caulobacteraceae	Brevundimonas	Brevundimonas
67501	NODE_13304_length_7301_cov_48.826508_g3047_i0_1	NODE_13304_length_7301_cov_48.826508_g3047_i0	K00945	CMP/dCMP kinase [EC:2.7.4.25]	Cytidylate kinase [PF02224.22]	4.05E-55	180	COG0283	F	Belongs to the cytidylate kinase family. Type 1 subfamily	K00945	ko00240,ko01100,map00240,map01100	M00052	Cytidylate_kin	Bacteria	Proteobacteria	Gammaproteobacteria	NA	Candidatus Competibacteraceae	Candidatus Contendobacter	Candidatus Contendobacter
203551	NODE_4760_length_12782_cov_28.856322_g896_i0_12	NODE_4760_length_12782_cov_28.856322_g896_i0	K00945	CMP/dCMP kinase [EC:2.7.4.25]	Cytidylate kinase [PF02224.22]	3.68E-80	246	COG0283	F	Belongs to the cytidylate kinase family. Type 1 subfamily	K00945	ko00240,ko01100,map00240,map01100	M00052	Cytidylate_kin	Bacteria	Proteobacteria	Gammaproteobacteria	NA	Candidatus Competibacteraceae	Candidatus Contendobacter	Candidatus Contendobacter
187152	NODE_42560_length_3440_cov_40.885358_g14278_i0_2	NODE_42560_length_3440_cov_40.885358_g14278_i0	K00945	CMP/dCMP kinase [EC:2.7.4.25]	Cytidylate kinase [PF02224.22]	7.16E-99	293	COG0283	F	Belongs to the cytidylate kinase family. Type 1 subfamily	K00945	ko00240,ko01100,map00240,map01100	M00052	Cytidylate_kin	Bacteria	Bacteroidetes	Flavobacteriia	Flavobacteriales	Weeksellaceae	Cloacibacterium	Cloacibacterium
269153	NODE_71191_length_2376_cov_156.503257_g4422_i1_1	NODE_71191_length_2376_cov_156.503257_g4422_i1	K00876	uridine kinase [EC:2.7.1.48]	Phosphoribulokinase / Uridine kinase family [PF00485.22]	2.51E-134	381	COG0572	F	uridine kinase	K00876	ko00240,ko00983,ko01100,map00240,map00983,map01100	NA	PRK	Bacteria	Bacteroidetes	Flavobacteriia	Flavobacteriales	Flavobacteriaceae	Flavobacterium	Flavobacterium
11558	NODE_105433_length_1782_cov_59.753072_g52321_i0_2	NODE_105433_length_1782_cov_59.753072_g52321_i0	NA	NA	Prokaryotic diacylglycerol kinase [PF01219.23]	1.04E-70	214	COG0818	M	Diacylglycerol kinase	K00887,K00901	ko00550,ko00561,ko00564,ko01100,ko01110,ko04070,ko04072,ko05231,map00550,map00561,map00564,map01100,map01110,map04070,map04072,map05231	NA	DAGK_prokar	Bacteria	Bacteroidetes	Flavobacteriia	Flavobacteriales	Flavobacteriaceae	Flavobacterium	Flavobacterium
20469	NODE_109699_length_1731_cov_10.227382_g55375_i0_1	NODE_109699_length_1731_cov_10.227382_g55375_i0	K00891	shikimate kinase [EC:2.7.1.71]	Shikimate kinase [PF01202.26]	1.81E-54	177	COG0703	F	Catalyzes the specific phosphorylation of the 3-hydroxyl group of shikimic acid using ATP as a cosubstrate	K00891	ko00400,ko01100,ko01110,ko01130,ko01230,map00400,map01100,map01110,map01130,map01230	M00022	SKI	Bacteria	Bacteroidetes	Flavobacteriia	Flavobacteriales	Flavobacteriaceae	Flavobacterium	Flavobacterium
78107	NODE_15125_length_6760_cov_16.267085_g2077_i1_3	NODE_15125_length_6760_cov_16.267085_g2077_i1	K00945	CMP/dCMP kinase [EC:2.7.4.25]	Cytidylate kinase [PF02224.22]	2.50E-82	250	COG0283	F	Belongs to the cytidylate kinase family. Type 1 subfamily	K00945	ko00240,ko01100,map00240,map01100	M00052	Cytidylate_kin	Bacteria	Acidobacteria	Holophagae	Holophagales	Holophagaceae	Geothrix	Geothrix
143581	NODE_30182_length_4349_cov_67.894528_g8891_i0_1	NODE_30182_length_4349_cov_67.894528_g8891_i0	K00945	CMP/dCMP kinase [EC:2.7.4.25]	Cytidylate kinase [PF02224.22]	2.38E-110	322	COG0283	F	Belongs to the cytidylate kinase family. Type 1 subfamily	K00945	ko00240,ko01100,map00240,map01100	M00052	Cytidylate_kin	Bacteria	Bacteroidetes	Flavobacteriia	Flavobacteriales	Weeksellaceae	Kaistella	Kaistella
162909	NODE_3549_length_14686_cov_17.536509_g640_i0_1	NODE_3549_length_14686_cov_17.536509_g640_i0	K00945	CMP/dCMP kinase [EC:2.7.4.25]	Cytidylate kinase [PF02224.22]	4.44E-39	138	COG0283	F	Belongs to the cytidylate kinase family. Type 1 subfamily	K00945	ko00240,ko01100,map00240,map01100	M00052	Cytidylate_kin	Bacteria	Proteobacteria	Gammaproteobacteria	Chromatiales	Chromatiaceae	Lamprobacter	Lamprobacter
41927	NODE_120073_length_1620_cov_3.872657_g52843_i1_3	NODE_120073_length_1620_cov_3.872657_g52843_i1	K00945	CMP/dCMP kinase [EC:2.7.4.25]	Cytidylate kinase [PF02224.22]	6.10E-24	100	COG0283	F	Cytidylate kinase	K00945	ko00240,ko01100,map00240,map01100	M00052	Cytidylate_kin	Bacteria	NA	NA	NA	NA	NA	NA
44620	NODE_121330_length_1607_cov_18.284876_g64060_i0_2	NODE_121330_length_1607_cov_18.284876_g64060_i0	K00945	CMP/dCMP kinase [EC:2.7.4.25]	Cytidylate kinase [PF02224.22]	1.03E-19	84.7	COG0283	F	Belongs to the cytidylate kinase family. Type 1 subfamily	K00945	ko00240,ko01100,map00240,map01100	M00052	Cytidylate_kin	Bacteria	Proteobacteria	Gammaproteobacteria	NA	NA	NA	NA
60516	NODE_129410_length_1534_cov_7.997262_g70265_i0_1	NODE_129410_length_1534_cov_7.997262_g70265_i0	K00945	CMP/dCMP kinase [EC:2.7.4.25]	Cytidylate kinase [PF02224.22]	1.64E-57	186	COG0283	F	Belongs to the cytidylate kinase family. Type 1 subfamily	K00945	ko00240,ko01100,map00240,map01100	M00052	Cytidylate_kin	Bacteria	Proteobacteria	Gammaproteobacteria	NA	Candidatus Competibacteraceae	NA	NA
61229	NODE_129780_length_1531_cov_2.551440_g70563_i0_3	NODE_129780_length_1531_cov_2.551440_g70563_i0	K00945	CMP/dCMP kinase [EC:2.7.4.25]	Cytidylate kinase [PF02224.22]	1.19E-31	118	COG0283	F	Belongs to the cytidylate kinase family. Type 1 subfamily	K00945	ko00240,ko01100,map00240,map01100	M00052	Cytidylate_kin	Bacteria	Bacteroidetes	NA	NA	NA	NA	NA
108412	NODE_21489_length_5439_cov_26.220089_g5678_i0_2	NODE_21489_length_5439_cov_26.220089_g5678_i0	K00945	CMP/dCMP kinase [EC:2.7.4.25]	Cytidylate kinase [PF02224.22]; AAA domain [PF13238.10]	1.39E-49	173	COG0283	F	Belongs to the cytidylate kinase family. Type 1 subfamily	K00945	ko00240,ko01100,map00240,map01100	M00052	Cytidylate_kin	Bacteria	NA	NA	NA	NA	NA	NA
129034	NODE_26394_length_4753_cov_4.145940_g7440_i0_1	NODE_26394_length_4753_cov_4.145940_g7440_i0	NA	NA	Cytidylate kinase [PF02224.22]	4.47E-05	45.8	COG0283	F	Belongs to the cytidylate kinase family. Type 1 subfamily	K00945	ko00240,ko01100,map00240,map01100	M00052	Cytidylate_kin	Bacteria	Gemmatimonadetes	Gemmatimonadetes	Gemmatimonadales	NA	NA	NA
132308	NODE_27250_length_4660_cov_44.475256_g7743_i0_6	NODE_27250_length_4660_cov_44.475256_g7743_i0	K00945	CMP/dCMP kinase [EC:2.7.4.25]	Cytidylate kinase [PF02224.22]	1.25E-06	51.2	COG0283	F	Belongs to the cytidylate kinase family. Type 1 subfamily	K00945	ko00240,ko01100,map00240,map01100	M00052	Cytidylate_kin	Bacteria	Proteobacteria	Gammaproteobacteria	NA	Candidatus Competibacteraceae	NA	NA
155996	NODE_33573_length_4050_cov_15.518733_g10262_i0_6	NODE_33573_length_4050_cov_15.518733_g10262_i0	K00945	CMP/dCMP kinase [EC:2.7.4.25]	Cytidylate kinase [PF02224.22]	6.63E-53	174	COG0283	F	Belongs to the cytidylate kinase family. Type 1 subfamily	K00945	ko00240,ko01100,map00240,map01100	M00052	Cytidylate_kin	Bacteria	Proteobacteria	Gammaproteobacteria	NA	Candidatus Competibacteraceae	NA	NA
166702	NODE_36577_length_3818_cov_40.136182_g11552_i0_2	NODE_36577_length_3818_cov_40.136182_g11552_i0	K00945	CMP/dCMP kinase [EC:2.7.4.25]	Cytidylate kinase [PF02224.22]	7.23E-54	179	COG0283	F	Belongs to the cytidylate kinase family. Type 1 subfamily	K00945	ko00240,ko01100,map00240,map01100	M00052	Cytidylate_kin	Bacteria	Proteobacteria	Alphaproteobacteria	NA	NA	NA	NA
196299	NODE_45328_length_3292_cov_19.879776_g15590_i0_2	NODE_45328_length_3292_cov_19.879776_g15590_i0	K00945	CMP/dCMP kinase [EC:2.7.4.25]	Cytidylate kinase [PF02224.22]	6.16E-71	222	COG0283	F	Belongs to the cytidylate kinase family. Type 1 subfamily	K00945	ko00240,ko01100,map00240,map01100	M00052	Cytidylate_kin	Bacteria	Proteobacteria	Alphaproteobacteria	NA	NA	NA	NA
256190	NODE_66236_length_2506_cov_22.692972_g26705_i0_1	NODE_66236_length_2506_cov_22.692972_g26705_i0	K00945	CMP/dCMP kinase [EC:2.7.4.25]	Cytidylate kinase [PF02224.22]	4.09E-44	153	COG0283	F	Belongs to the cytidylate kinase family. Type 1 subfamily	K00945	ko00240,ko01100,map00240,map01100	M00052	Cytidylate_kin	Bacteria	Spirochaetes	NA	NA	NA	NA	NA
275048	NODE_73491_length_2321_cov_14.535587_g30907_i0_3	NODE_73491_length_2321_cov_14.535587_g30907_i0	K00945	CMP/dCMP kinase [EC:2.7.4.25]	Cytidylate kinase [PF02224.22]	5.43E-25	99	COG0283	F	Belongs to the cytidylate kinase family. Type 1 subfamily	K00945	ko00240,ko01100,map00240,map01100	M00052	Cytidylate_kin	Bacteria	Proteobacteria	Gammaproteobacteria	Xanthomonadales	Xanthomonadaceae	NA	NA
276448	NODE_74021_length_2308_cov_23.100671_g31226_i0_3	NODE_74021_length_2308_cov_23.100671_g31226_i0	K00945	CMP/dCMP kinase [EC:2.7.4.25]	Cytidylate kinase [PF02224.22]	5.78E-68	215	COG0283	F	Belongs to the cytidylate kinase family. Type 1 subfamily	K00945	ko00240,ko01100,map00240,map01100	M00052	Cytidylate_kin	Bacteria	Proteobacteria	Alphaproteobacteria	NA	NA	NA	NA
323364	NODE_93548_length_1946_cov_3.634277_g43938_i0_1	NODE_93548_length_1946_cov_3.634277_g43938_i0	K00945	CMP/dCMP kinase [EC:2.7.4.25]	Cytidylate kinase [PF02224.22]	1.57E-63	203	COG0283	F	Cytidylate kinase	K00945	ko00240,ko01100,map00240,map01100	M00052	Cytidylate_kin	Bacteria	Verrucomicrobia	NA	NA	NA	NA	NA
219623	NODE_52965_length_2945_cov_4.554318_g19441_i0_2	NODE_52965_length_2945_cov_4.554318_g19441_i0	K00945	CMP/dCMP kinase [EC:2.7.4.25]	Cytidylate kinase [PF02224.22]	1.20E-150	425	COG0283	F	Belongs to the cytidylate kinase family. Type 1 subfamily	K00945	ko00240,ko01100,map00240,map01100	M00052	Cytidylate_kin	Bacteria	Nitrospirae	Nitrospira	Nitrospirales	Nitrospiraceae	Nitrospira	Nitrospira
255796	NODE_6610_length_10842_cov_6.570898_g1318_i0_3	NODE_6610_length_10842_cov_6.570898_g1318_i0	K00945	CMP/dCMP kinase [EC:2.7.4.25]	Cytidylate kinase [PF02224.22]	1.87E-153	432	COG0283	F	Belongs to the cytidylate kinase family. Type 1 subfamily	K00945	ko00240,ko01100,map00240,map01100	M00052	Cytidylate_kin	Bacteria	Nitrospirae	Nitrospira	Nitrospirales	Nitrospiraceae	Nitrospira	Nitrospira
139552	NODE_29129_length_4459_cov_72.024396_g8472_i0_1	NODE_29129_length_4459_cov_72.024396_g8472_i0	K00945	CMP/dCMP kinase [EC:2.7.4.25]	Cytidylate kinase [PF02224.22]	3.57E-33	121	COG0283	F	Belongs to the cytidylate kinase family. Type 1 subfamily	K00945	ko00240,ko01100,map00240,map01100	M00052	Cytidylate_kin	Bacteria	Proteobacteria	Alphaproteobacteria	Caulobacterales	Caulobacteraceae	Pseudaquidulcibacter	Pseudaquidulcibacter
100801	NODE_19899_length_5716_cov_18.580719_g3051_i1_5	NODE_19899_length_5716_cov_18.580719_g3051_i1	K00945	CMP/dCMP kinase [EC:2.7.4.25]	Cytidylate kinase [PF02224.22]	6.01E-43	149	COG0283	F	Belongs to the cytidylate kinase family. Type 1 subfamily	K00945	ko00240,ko01100,map00240,map01100	M00052	Cytidylate_kin	Bacteria	Proteobacteria	Gammaproteobacteria	Chromatiales	Thioalkalispiraceae	Sulfurivermis	Sulfurivermis
274736	NODE_73364_length_2324_cov_26.228343_g30835_i0_1	NODE_73364_length_2324_cov_26.228343_g30835_i0	K00945	CMP/dCMP kinase [EC:2.7.4.25]	Cytidylate kinase [PF02224.22]	4.31E-10	58.9	COG0283	F	Belongs to the cytidylate kinase family. Type 1 subfamily	K00945	ko00240,ko01100,map00240,map01100	M00052	Cytidylate_kin	Bacteria	Proteobacteria	Gammaproteobacteria	Thiotrichales	Thiotrichaceae	Thiothrix	Thiothrix
35418	NODE_11700_length_7876_cov_27.046264_g1_i5991_4	NODE_11700_length_7876_cov_27.046264_g1_i5991	K00946	thiamine-monophosphate kinase [EC:2.7.4.16]	AIR synthase related protein, N-terminal domain [PF00586.28]; AIR synthase related protein, C-terminal domain [PF02769.26]	2.70E-187	525	COG0611	H	Catalyzes the ATP-dependent phosphorylation of thiamine- monophosphate (TMP) to form thiamine-pyrophosphate (TPP), the active form of vitamin B1	K00946	ko00730,ko01100,map00730,map01100	M00127	AIRS,AIRS_C	Bacteria	Proteobacteria	Betaproteobacteria	Rhodocyclales	Azonexaceae	Azonexus	Azonexus
112466	NODE_2236_length_17838_cov_21.358289_g1_i1391_4	NODE_2236_length_17838_cov_21.358289_g1_i1391	K00946	thiamine-monophosphate kinase [EC:2.7.4.16]	AIR synthase related protein, N-terminal domain [PF00586.28]; AIR synthase related protein, C-terminal domain [PF02769.26]	2.70E-187	525	COG0611	H	Catalyzes the ATP-dependent phosphorylation of thiamine- monophosphate (TMP) to form thiamine-pyrophosphate (TPP), the active form of vitamin B1	K00946	ko00730,ko01100,map00730,map01100	M00127	AIRS,AIRS_C	Bacteria	Proteobacteria	Betaproteobacteria	Rhodocyclales	Azonexaceae	Azonexus	Azonexus
294074	NODE_81144_length_2158_cov_7.359233_g35718_i0_1	NODE_81144_length_2158_cov_7.359233_g35718_i0	K00946	thiamine-monophosphate kinase [EC:2.7.4.16]	AIR synthase related protein, N-terminal domain [PF00586.28]	1.10E-79	244	COG0611	H	Catalyzes the ATP-dependent phosphorylation of thiamine- monophosphate (TMP) to form thiamine-pyrophosphate (TPP), the active form of vitamin B1	K00946	ko00730,ko01100,map00730,map01100	M00127	AIRS,AIRS_C	Bacteria	Proteobacteria	Betaproteobacteria	Rhodocyclales	Azonexaceae	Azonexus	Azonexus
60171	NODE_12920_length_7437_cov_16.723384_g2944_i0_4	NODE_12920_length_7437_cov_16.723384_g2944_i0	K00946	thiamine-monophosphate kinase [EC:2.7.4.16]	AIR synthase related protein, N-terminal domain [PF00586.28]; AIR synthase related protein, C-terminal domain [PF02769.26]	1.21E-95	293	COG0611	H	Catalyzes the ATP-dependent phosphorylation of thiamine- monophosphate (TMP) to form thiamine-pyrophosphate (TPP), the active form of vitamin B1	K00946	ko00730,ko01100,map00730,map01100	M00127	AIRS,AIRS_C	Bacteria	Proteobacteria	Betaproteobacteria	NA	NA	Candidatus Accumulibacter	Candidatus Accumulibacter
69517	NODE_1355_length_22395_cov_424.851626_g1_i863_5	NODE_1355_length_22395_cov_424.851626_g1_i863	K00946	thiamine-monophosphate kinase [EC:2.7.4.16]	AIR synthase related protein, N-terminal domain [PF00586.28]; AIR synthase related protein, C-terminal domain [PF02769.26]	3.26E-165	469	COG0611	F	Catalyzes the ATP-dependent phosphorylation of thiamine- monophosphate (TMP) to form thiamine-pyrophosphate (TPP), the active form of vitamin B1	K00946	ko00730,ko01100,map00730,map01100	M00127	AIRS,AIRS_C	Bacteria	Proteobacteria	Betaproteobacteria	NA	NA	Candidatus Accumulibacter	Candidatus Accumulibacter
140376	NODE_29362_length_4433_cov_56.822706_g1412_i2_5	NODE_29362_length_4433_cov_56.822706_g1412_i2	K00946	thiamine-monophosphate kinase [EC:2.7.4.16]	AIR synthase related protein, N-terminal domain [PF00586.28]; AIR synthase related protein, C-terminal domain [PF02769.26]	1.60E-202	563	COG0611	F	Catalyzes the ATP-dependent phosphorylation of thiamine- monophosphate (TMP) to form thiamine-pyrophosphate (TPP), the active form of vitamin B1	K00946	ko00730,ko01100,map00730,map01100	M00127	AIRS,AIRS_C	Bacteria	Proteobacteria	Betaproteobacteria	NA	NA	Candidatus Accumulibacter	Candidatus Accumulibacter
145328	NODE_3064_length_15634_cov_186.260266_g1_i1850_17	NODE_3064_length_15634_cov_186.260266_g1_i1850	K00946	thiamine-monophosphate kinase [EC:2.7.4.16]	AIR synthase related protein, N-terminal domain [PF00586.28]; AIR synthase related protein, C-terminal domain [PF02769.26]	2.75E-178	502	COG0611	F	Catalyzes the ATP-dependent phosphorylation of thiamine- monophosphate (TMP) to form thiamine-pyrophosphate (TPP), the active form of vitamin B1	K00946	ko00730,ko01100,map00730,map01100	M00127	AIRS,AIRS_C	Bacteria	Proteobacteria	Betaproteobacteria	NA	NA	Candidatus Accumulibacter	Candidatus Accumulibacter
170414	NODE_37591_length_3744_cov_91.246799_g12011_i0_1	NODE_37591_length_3744_cov_91.246799_g12011_i0	K00946	thiamine-monophosphate kinase [EC:2.7.4.16]	AIR synthase related protein, N-terminal domain [PF00586.28]	1.51E-96	288	COG0611	F	Catalyzes the ATP-dependent phosphorylation of thiamine- monophosphate (TMP) to form thiamine-pyrophosphate (TPP), the active form of vitamin B1	K00946	ko00730,ko01100,map00730,map01100	M00127	AIRS,AIRS_C	Bacteria	Proteobacteria	Betaproteobacteria	NA	NA	Candidatus Accumulibacter	Candidatus Accumulibacter
175906	NODE_3922_length_14018_cov_29.753603_g1_i2339_4	NODE_3922_length_14018_cov_29.753603_g1_i2339	K00946	thiamine-monophosphate kinase [EC:2.7.4.16]	AIR synthase related protein, N-terminal domain [PF00586.28]; AIR synthase related protein, C-terminal domain [PF02769.26]	3.08E-170	482	COG0611	F	Catalyzes the ATP-dependent phosphorylation of thiamine- monophosphate (TMP) to form thiamine-pyrophosphate (TPP), the active form of vitamin B1	K00946	ko00730,ko01100,map00730,map01100	M00127	AIRS,AIRS_C	Bacteria	Proteobacteria	Betaproteobacteria	NA	NA	Candidatus Accumulibacter	Candidatus Accumulibacter
192939	NODE_442_length_32571_cov_571.249431_g1_i268_17	NODE_442_length_32571_cov_571.249431_g1_i268	K00946	thiamine-monophosphate kinase [EC:2.7.4.16]	AIR synthase related protein, N-terminal domain [PF00586.28]; AIR synthase related protein, C-terminal domain [PF02769.26]	8.63E-166	471	COG0611	F	Catalyzes the ATP-dependent phosphorylation of thiamine- monophosphate (TMP) to form thiamine-pyrophosphate (TPP), the active form of vitamin B1	K00946	ko00730,ko01100,map00730,map01100	M00127	AIRS,AIRS_C	Bacteria	Proteobacteria	Betaproteobacteria	NA	NA	Candidatus Accumulibacter	Candidatus Accumulibacter
210581	NODE_4989_length_12468_cov_441.385155_g948_i0_11	NODE_4989_length_12468_cov_441.385155_g948_i0	K00946	thiamine-monophosphate kinase [EC:2.7.4.16]	AIR synthase related protein, N-terminal domain [PF00586.28]; AIR synthase related protein, C-terminal domain [PF02769.26]	1.13E-223	617	COG0611	F	Catalyzes the ATP-dependent phosphorylation of thiamine- monophosphate (TMP) to form thiamine-pyrophosphate (TPP), the active form of vitamin B1	K00946	ko00730,ko01100,map00730,map01100	M00127	AIRS,AIRS_C	Bacteria	Proteobacteria	Betaproteobacteria	NA	NA	Candidatus Accumulibacter	Candidatus Accumulibacter
247256	NODE_62855_length_2602_cov_26.117042_g24770_i0_4	NODE_62855_length_2602_cov_26.117042_g24770_i0	K00946	thiamine-monophosphate kinase [EC:2.7.4.16]	AIR synthase related protein, N-terminal domain [PF00586.28]	3.96E-51	170	COG0611	F	Catalyzes the ATP-dependent phosphorylation of thiamine- monophosphate (TMP) to form thiamine-pyrophosphate (TPP), the active form of vitamin B1	K00946	ko00730,ko01100,map00730,map01100	M00127	AIRS,AIRS_C	Bacteria	Proteobacteria	Betaproteobacteria	NA	NA	Candidatus Accumulibacter	Candidatus Accumulibacter
253446	NODE_6523_length_10925_cov_74.430335_g1292_i0_1	NODE_6523_length_10925_cov_74.430335_g1292_i0	NA	NA	AIR synthase related protein, C-terminal domain [PF02769.26]	5.79E-67	213	COG0611	F	Catalyzes the ATP-dependent phosphorylation of thiamine- monophosphate (TMP) to form thiamine-pyrophosphate (TPP), the active form of vitamin B1	K00946	ko00730,ko01100,map00730,map01100	M00127	AIRS,AIRS_C	Bacteria	Proteobacteria	Betaproteobacteria	NA	NA	Candidatus Accumulibacter	Candidatus Accumulibacter
264550	NODE_6943_length_10560_cov_398.124535_g1412_i0_9	NODE_6943_length_10560_cov_398.124535_g1412_i0	K00946	thiamine-monophosphate kinase [EC:2.7.4.16]	AIR synthase related protein, N-terminal domain [PF00586.28]; AIR synthase related protein, C-terminal domain [PF02769.26]	5.89E-230	633	COG0611	F	Catalyzes the ATP-dependent phosphorylation of thiamine- monophosphate (TMP) to form thiamine-pyrophosphate (TPP), the active form of vitamin B1	K00946	ko00730,ko01100,map00730,map01100	M00127	AIRS,AIRS_C	Bacteria	Proteobacteria	Betaproteobacteria	NA	NA	Candidatus Accumulibacter	Candidatus Accumulibacter
287141	NODE_78368_length_2214_cov_52.623073_g33942_i0_1	NODE_78368_length_2214_cov_52.623073_g33942_i0	NA	NA	AIR synthase related protein, C-terminal domain [PF02769.26]	5.65E-58	191	COG0611	H	Catalyzes the ATP-dependent phosphorylation of thiamine- monophosphate (TMP) to form thiamine-pyrophosphate (TPP), the active form of vitamin B1	K00946	ko00730,ko01100,map00730,map01100	M00127	AIRS,AIRS_C	Bacteria	Proteobacteria	Betaproteobacteria	NA	NA	Candidatus Accumulibacter	Candidatus Accumulibacter
295890	NODE_8185_length_9628_cov_124.388906_g1717_i0_12	NODE_8185_length_9628_cov_124.388906_g1717_i0	NA	NA	AIR synthase related protein, C-terminal domain [PF02769.26]	1.13E-62	201	COG0611	F	Catalyzes the ATP-dependent phosphorylation of thiamine- monophosphate (TMP) to form thiamine-pyrophosphate (TPP), the active form of vitamin B1	K00946	ko00730,ko01100,map00730,map01100	M00127	AIRS,AIRS_C	Bacteria	Proteobacteria	Betaproteobacteria	NA	NA	Candidatus Accumulibacter	Candidatus Accumulibacter
306784	NODE_8644_length_9334_cov_37.189936_g1846_i0_10	NODE_8644_length_9334_cov_37.189936_g1846_i0	K00946	thiamine-monophosphate kinase [EC:2.7.4.16]	AIR synthase related protein, N-terminal domain [PF00586.28]; AIR synthase related protein, C-terminal domain [PF02769.26]	7.52E-178	501	COG0611	F	Catalyzes the ATP-dependent phosphorylation of thiamine- monophosphate (TMP) to form thiamine-pyrophosphate (TPP), the active form of vitamin B1	K00946	ko00730,ko01100,map00730,map01100	M00127	AIRS,AIRS_C	Bacteria	Proteobacteria	Betaproteobacteria	NA	NA	Candidatus Accumulibacter	Candidatus Accumulibacter
311069	NODE_882_length_26101_cov_651.065622_g1_i559_17	NODE_882_length_26101_cov_651.065622_g1_i559	K00946	thiamine-monophosphate kinase [EC:2.7.4.16]	AIR synthase related protein, N-terminal domain [PF00586.28]; AIR synthase related protein, C-terminal domain [PF02769.26]	4.16E-168	476	COG0611	F	Catalyzes the ATP-dependent phosphorylation of thiamine- monophosphate (TMP) to form thiamine-pyrophosphate (TPP), the active form of vitamin B1	K00946	ko00730,ko01100,map00730,map01100	M00127	AIRS,AIRS_C	Bacteria	Proteobacteria	Betaproteobacteria	NA	NA	Candidatus Accumulibacter	Candidatus Accumulibacter
30274	NODE_1144_length_23918_cov_41.527196_g192_i0_7	NODE_1144_length_23918_cov_41.527196_g192_i0	K00946	thiamine-monophosphate kinase [EC:2.7.4.16]	AIR synthase related protein, N-terminal domain [PF00586.28]; AIR synthase related protein, C-terminal domain [PF02769.26]	6.31E-96	295	COG0611	H	Catalyzes the ATP-dependent phosphorylation of thiamine- monophosphate (TMP) to form thiamine-pyrophosphate (TPP), the active form of vitamin B1	K00946	ko00730,ko01100,map00730,map01100	M00127	AIRS,AIRS_C	Bacteria	Proteobacteria	Gammaproteobacteria	NA	Candidatus Competibacteraceae	Candidatus Contendobacter	Candidatus Contendobacter
225640	NODE_5501_length_11919_cov_39.815550_g192_i2_7	NODE_5501_length_11919_cov_39.815550_g192_i2	K00946	thiamine-monophosphate kinase [EC:2.7.4.16]	AIR synthase related protein, N-terminal domain [PF00586.28]; AIR synthase related protein, C-terminal domain [PF02769.26]	6.31E-96	295	COG0611	H	Catalyzes the ATP-dependent phosphorylation of thiamine- monophosphate (TMP) to form thiamine-pyrophosphate (TPP), the active form of vitamin B1	K00946	ko00730,ko01100,map00730,map01100	M00127	AIRS,AIRS_C	Bacteria	Proteobacteria	Gammaproteobacteria	NA	Candidatus Competibacteraceae	Candidatus Contendobacter	Candidatus Contendobacter
242938	NODE_61265_length_2652_cov_12.896084_g23879_i0_2	NODE_61265_length_2652_cov_12.896084_g23879_i0	K00946	thiamine-monophosphate kinase [EC:2.7.4.16]	AIR synthase related protein, C-terminal domain [PF02769.26]	5.66E-33	127	COG0611	H	Catalyzes the ATP-dependent phosphorylation of thiamine- monophosphate (TMP) to form thiamine-pyrophosphate (TPP), the active form of vitamin B1	K00946	ko00730,ko01100,map00730,map01100	M00127	AIRS,AIRS_C	Bacteria	Proteobacteria	Gammaproteobacteria	NA	Candidatus Competibacteraceae	Candidatus Contendobacter	Candidatus Contendobacter
329094	NODE_9613_length_8808_cov_53.275673_g192_i4_5	NODE_9613_length_8808_cov_53.275673_g192_i4	K00946	thiamine-monophosphate kinase [EC:2.7.4.16]	AIR synthase related protein, N-terminal domain [PF00586.28]; AIR synthase related protein, C-terminal domain [PF02769.26]	8.17E-106	319	COG0611	H	Catalyzes the ATP-dependent phosphorylation of thiamine- monophosphate (TMP) to form thiamine-pyrophosphate (TPP), the active form of vitamin B1	K00946	ko00730,ko01100,map00730,map01100	M00127	AIRS,AIRS_C	Bacteria	Proteobacteria	Gammaproteobacteria	NA	Candidatus Competibacteraceae	Candidatus Contendobacter	Candidatus Contendobacter
41224	NODE_119771_length_1623_cov_4.364516_g62879_i0_3	NODE_119771_length_1623_cov_4.364516_g62879_i0	K00946	thiamine-monophosphate kinase [EC:2.7.4.16]	AIR synthase related protein, C-terminal domain [PF02769.26]	3.30E-30	122	COG0611	F	Catalyzes the ATP-dependent phosphorylation of thiamine- monophosphate (TMP) to form thiamine-pyrophosphate (TPP), the active form of vitamin B1	K00946	ko00730,ko01100,map00730,map01100	M00127	AIRS,AIRS_C	Bacteria	Proteobacteria	Alphaproteobacteria	Hyphomonadales	Hyphomonadaceae	Candidatus Viadribacter	Candidatus Viadribacter
23461	NODE_111167_length_1714_cov_9.370506_g56434_i0_2	NODE_111167_length_1714_cov_9.370506_g56434_i0	K00946	thiamine-monophosphate kinase [EC:2.7.4.16]	AIR synthase related protein, N-terminal domain [PF00586.28]; AIR synthase related protein, C-terminal domain [PF02769.26]	9.31E-235	648	COG0611	H	Catalyzes the ATP-dependent phosphorylation of thiamine- monophosphate (TMP) to form thiamine-pyrophosphate (TPP), the active form of vitamin B1	K00946	ko00730,ko01100,map00730,map01100	M00127	AIRS,AIRS_C	Bacteria	Bacteroidetes	Flavobacteriia	Flavobacteriales	Weeksellaceae	Chryseobacterium	Chryseobacterium
52211	NODE_125155_length_1571_cov_19.517356_g66961_i0_1	NODE_125155_length_1571_cov_19.517356_g66961_i0	NA	NA	NA	2.86E-11	63.5	COG1663	M	Transfers the gamma-phosphate of ATP to the 4'-position of a tetraacyldisaccharide 1-phosphate intermediate (termed DS-1- P) to form tetraacyldisaccharide 1,4'-bis-phosphate (lipid IVA)	K00912	ko00540,ko01100,map00540,map01100	M00060	LpxK	Bacteria	Bacteroidetes	Flavobacteriia	Flavobacteriales	Flavobacteriaceae	Flavobacterium	Flavobacterium
142263	NODE_29837_length_4384_cov_46.691023_g8753_i0_4	NODE_29837_length_4384_cov_46.691023_g8753_i0	K00912	tetraacyldisaccharide 4'-kinase [EC:2.7.1.130]	Tetraacyldisaccharide-1-P 4'-kinase [PF02606.18]	1.22E-175	497	COG1663	M	Transfers the gamma-phosphate of ATP to the 4'-position of a tetraacyldisaccharide 1-phosphate intermediate (termed DS-1- P) to form tetraacyldisaccharide 1,4'-bis-phosphate (lipid IVA)	K00912	ko00540,ko01100,map00540,map01100	M00060	LpxK	Bacteria	Bacteroidetes	Flavobacteriia	Flavobacteriales	Flavobacteriaceae	Flavobacterium	Flavobacterium
270191	NODE_71613_length_2366_cov_15.950283_g29791_i0_3	NODE_71613_length_2366_cov_15.950283_g29791_i0	K00912	tetraacyldisaccharide 4'-kinase [EC:2.7.1.130]	Tetraacyldisaccharide-1-P 4'-kinase [PF02606.18]	5.20E-185	521	COG1663	M	Transfers the gamma-phosphate of ATP to the 4'-position of a tetraacyldisaccharide 1-phosphate intermediate (termed DS-1- P) to form tetraacyldisaccharide 1,4'-bis-phosphate (lipid IVA)	K00912	ko00540,ko01100,map00540,map01100	M00060	LpxK	Bacteria	Bacteroidetes	Flavobacteriia	Flavobacteriales	Flavobacteriaceae	Flavobacterium	Flavobacterium
307893	NODE_86936_length_2050_cov_123.572585_g39452_i0_2	NODE_86936_length_2050_cov_123.572585_g39452_i0	NA	NA	NA	1.10E-23	96.7	COG1105	G	Belongs to the carbohydrate kinase PfkB family	K00917,K16370	ko00010,ko00030,ko00051,ko00052,ko00680,ko01100,ko01110,ko01120,ko01130,ko01200,ko01230,map00010,map00030,map00051,map00052,map00680,map01100,map01110,map01120,map01130,map01200,map01230	M00001,M00345	PfkB	Bacteria	Bacteroidetes	Flavobacteriia	Flavobacteriales	Flavobacteriaceae	Flavobacterium	Flavobacterium
38661	NODE_1184_length_23673_cov_13.745212_g201_i0_23	NODE_1184_length_23673_cov_13.745212_g201_i0	K00946	thiamine-monophosphate kinase [EC:2.7.4.16]	AIR synthase related protein, N-terminal domain [PF00586.28]; AIR synthase related protein, C-terminal domain [PF02769.26]	1.07E-179	504	COG0611	H	Catalyzes the ATP-dependent phosphorylation of thiamine- monophosphate (TMP) to form thiamine-pyrophosphate (TPP), the active form of vitamin B1	K00946	ko00730,ko01100,map00730,map01100	M00127	AIRS,AIRS_C	Bacteria	Acidobacteria	Holophagae	Holophagales	Holophagaceae	Geothrix	Geothrix
52701	NODE_125393_length_1569_cov_4.140374_g67158_i0_1	NODE_125393_length_1569_cov_4.140374_g67158_i0	K00946	thiamine-monophosphate kinase [EC:2.7.4.16]	AIR synthase related protein, N-terminal domain [PF00586.28]	1.23E-22	99	COG0611	H	Catalyzes the ATP-dependent phosphorylation of thiamine- monophosphate (TMP) to form thiamine-pyrophosphate (TPP), the active form of vitamin B1	K00946	ko00730,ko01100,map00730,map01100	M00127	AIRS,AIRS_C	Bacteria	Acidobacteria	Holophagae	Holophagales	Holophagaceae	Geothrix	Geothrix
298965	NODE_83097_length_2121_cov_11.880371_g36948_i0_2	NODE_83097_length_2121_cov_11.880371_g36948_i0	K00946	thiamine-monophosphate kinase [EC:2.7.4.16]	AIR synthase related protein, N-terminal domain [PF00586.28]; AIR synthase related protein, C-terminal domain [PF02769.26]	6.34E-222	615	COG0611	H	Catalyzes the ATP-dependent phosphorylation of thiamine- monophosphate (TMP) to form thiamine-pyrophosphate (TPP), the active form of vitamin B1	K00946	ko00730,ko01100,map00730,map01100	M00127	AIRS,AIRS_C	Bacteria	Bacteroidetes	Flavobacteriia	Flavobacteriales	Weeksellaceae	Kaistella	Kaistella
3484	NODE_101639_length_1830_cov_9.638589_g49608_i0_1	NODE_101639_length_1830_cov_9.638589_g49608_i0	NA	NA	AIR synthase related protein, C-terminal domain [PF02769.26]	1.44E-51	174	COG0611	H	Catalyzes the ATP-dependent phosphorylation of thiamine- monophosphate (TMP) to form thiamine-pyrophosphate (TPP), the active form of vitamin B1	K00946	ko00730,ko01100,map00730,map01100	M00127	AIRS,AIRS_C	Bacteria	Proteobacteria	Alphaproteobacteria	NA	NA	NA	NA
60733	NODE_129527_length_1533_cov_6.360959_g70362_i0_1	NODE_129527_length_1533_cov_6.360959_g70362_i0	K00946	thiamine-monophosphate kinase [EC:2.7.4.16]	AIR synthase related protein, N-terminal domain [PF00586.28]; AIR synthase related protein, C-terminal domain [PF02769.26]	2.46E-42	157	COG0611	H	AIR synthase related protein, C-terminal domain	K00946	ko00730,ko01100,map00730,map01100	M00127	AIRS,AIRS_C	Bacteria	Bacteroidetes	NA	NA	NA	NA	NA
64255	NODE_131297_length_1518_cov_7.453979_g71755_i0_2	NODE_131297_length_1518_cov_7.453979_g71755_i0	K00946	thiamine-monophosphate kinase [EC:2.7.4.16]	AIR synthase related protein, N-terminal domain [PF00586.28]; AIR synthase related protein, C-terminal domain [PF02769.26]	4.93E-176	498	COG0611	H	Catalyzes the ATP-dependent phosphorylation of thiamine- monophosphate (TMP) to form thiamine-pyrophosphate (TPP), the active form of vitamin B1	K00946	ko00730,ko01100,map00730,map01100	M00127	AIRS,AIRS_C	Bacteria	Bacteroidetes	Chitinophagia	Chitinophagales	Chitinophagaceae	NA	NA
85299	NODE_16535_length_6409_cov_62.166667_g4027_i0_1	NODE_16535_length_6409_cov_62.166667_g4027_i0	K00946	thiamine-monophosphate kinase [EC:2.7.4.16]	AIR synthase related protein, N-terminal domain [PF00586.28]	2.51E-184	520	COG0611	H	Catalyzes the ATP-dependent phosphorylation of thiamine- monophosphate (TMP) to form thiamine-pyrophosphate (TPP), the active form of vitamin B1	K00946	ko00730,ko01100,map00730,map01100	M00127	AIRS,AIRS_C	Bacteria	Bacteroidetes	Flavobacteriia	Flavobacteriales	NA	NA	NA
154461	NODE_33165_length_4081_cov_11.248752_g10120_i0_1	NODE_33165_length_4081_cov_11.248752_g10120_i0	K00946	thiamine-monophosphate kinase [EC:2.7.4.16]	AIR synthase related protein, N-terminal domain [PF00586.28]	6.89E-66	209	COG0611	H	Catalyzes the ATP-dependent phosphorylation of thiamine- monophosphate (TMP) to form thiamine-pyrophosphate (TPP), the active form of vitamin B1	K00946	ko00730,ko01100,map00730,map01100	M00127	AIRS,AIRS_C	Bacteria	Proteobacteria	Alphaproteobacteria	NA	NA	NA	NA
176508	NODE_393_length_33810_cov_71.797552_g71_i0_29	NODE_393_length_33810_cov_71.797552_g71_i0	K00946	thiamine-monophosphate kinase [EC:2.7.4.16]	AIR synthase related protein, N-terminal domain [PF00586.28]; AIR synthase related protein, C-terminal domain [PF02769.26]	2.58E-176	498	COG0611	H	Catalyzes the ATP-dependent phosphorylation of thiamine- monophosphate (TMP) to form thiamine-pyrophosphate (TPP), the active form of vitamin B1	K00946	ko00730,ko01100,map00730,map01100	M00127	AIRS,AIRS_C	Bacteria	Proteobacteria	Betaproteobacteria	Rhodocyclales	Rhodocyclaceae	NA	NA
181204	NODE_40742_length_3548_cov_27.907914_g13450_i0_5	NODE_40742_length_3548_cov_27.907914_g13450_i0	K00946	thiamine-monophosphate kinase [EC:2.7.4.16]	AIR synthase related protein, N-terminal domain [PF00586.28]	1.05E-180	511	COG0611	H	Catalyzes the ATP-dependent phosphorylation of thiamine- monophosphate (TMP) to form thiamine-pyrophosphate (TPP), the active form of vitamin B1	K00946	ko00730,ko01100,map00730,map01100	M00127	AIRS,AIRS_C	Bacteria	Bacteroidetes	Flavobacteriia	Flavobacteriales	Flavobacteriaceae	NA	NA
196603	NODE_45407_length_3288_cov_43.221151_g125_i361_4	NODE_45407_length_3288_cov_43.221151_g125_i361	NA	NA	AIR synthase related protein, C-terminal domain [PF02769.26]	7.76E-19	89	COG0611	H	Catalyzes the ATP-dependent phosphorylation of thiamine- monophosphate (TMP) to form thiamine-pyrophosphate (TPP), the active form of vitamin B1	K00946	ko00730,ko01100,map00730,map01100	M00127	AIRS,AIRS_C	Bacteria	Proteobacteria	Betaproteobacteria	Rhodocyclales	NA	NA	NA
228544	NODE_56006_length_2830_cov_3.891911_g21012_i0_2	NODE_56006_length_2830_cov_3.891911_g21012_i0	K00946	thiamine-monophosphate kinase [EC:2.7.4.16]	AIR synthase related protein, N-terminal domain [PF00586.28]; AIR synthase related protein, C-terminal domain [PF02769.26]	6.82E-114	339	COG0611	H	Catalyzes the ATP-dependent phosphorylation of thiamine- monophosphate (TMP) to form thiamine-pyrophosphate (TPP), the active form of vitamin B1	K00946	ko00730,ko01100,map00730,map01100	M00127	AIRS,AIRS_C	Bacteria	Proteobacteria	Betaproteobacteria	Rhodocyclales	Rhodocyclaceae	NA	NA
249333	NODE_636_length_29095_cov_8.900283_g117_i0_18	NODE_636_length_29095_cov_8.900283_g117_i0	K00946	thiamine-monophosphate kinase [EC:2.7.4.16]	AIR synthase related protein, N-terminal domain [PF00586.28]; AIR synthase related protein, C-terminal domain [PF02769.26]	3.47E-99	300	COG0611	H	Catalyzes the ATP-dependent phosphorylation of thiamine- monophosphate (TMP) to form thiamine-pyrophosphate (TPP), the active form of vitamin B1	K00946	ko00730,ko01100,map00730,map01100	M00127	AIRS,AIRS_C	Bacteria	Verrucomicrobia	Verrucomicrobiae	NA	NA	NA	NA
274623	NODE_73302_length_2326_cov_3.393697_g30804_i0_1	NODE_73302_length_2326_cov_3.393697_g30804_i0	K00946	thiamine-monophosphate kinase [EC:2.7.4.16]	AIR synthase related protein, N-terminal domain [PF00586.28]	5.41E-90	272	COG0611	H	Catalyzes the ATP-dependent phosphorylation of thiamine- monophosphate (TMP) to form thiamine-pyrophosphate (TPP), the active form of vitamin B1	K00946	ko00730,ko01100,map00730,map01100	M00127	AIRS,AIRS_C	Bacteria	Proteobacteria	Betaproteobacteria	Burkholderiales	Comamonadaceae	NA	NA
310715	NODE_88171_length_2030_cov_4.239653_g40287_i0_5	NODE_88171_length_2030_cov_4.239653_g40287_i0	NA	NA	NA	8.98E-10	59.3	COG0611	H	Catalyzes the ATP-dependent phosphorylation of thiamine- monophosphate (TMP) to form thiamine-pyrophosphate (TPP), the active form of vitamin B1	K00946	ko00730,ko01100,map00730,map01100	M00127	AIRS,AIRS_C	Bacteria	Acidobacteria	NA	NA	NA	NA	NA
335793	NODE_99157_length_1863_cov_4.883240_g47852_i0_3	NODE_99157_length_1863_cov_4.883240_g47852_i0	NA	NA	AIR synthase related protein, C-terminal domain [PF02769.26]	4.39E-35	130	COG0611	H	Catalyzes the ATP-dependent phosphorylation of thiamine- monophosphate (TMP) to form thiamine-pyrophosphate (TPP), the active form of vitamin B1	K00946	ko00730,ko01100,map00730,map01100	M00127	AIRS,AIRS_C	Bacteria	Gemmatimonadetes	NA	NA	NA	NA	NA
79471	NODE_15400_length_6692_cov_13.379211_g3651_i0_3	NODE_15400_length_6692_cov_13.379211_g3651_i0	K00946	thiamine-monophosphate kinase [EC:2.7.4.16]	AIR synthase related protein, N-terminal domain [PF00586.28]; AIR synthase related protein, C-terminal domain [PF02769.26]	2.93E-236	651	COG0611	H	Catalyzes the ATP-dependent phosphorylation of thiamine- monophosphate (TMP) to form thiamine-pyrophosphate (TPP), the active form of vitamin B1	K00946	ko00730,ko01100,map00730,map01100	M00127	AIRS,AIRS_C	Bacteria	Nitrospirae	Nitrospira	Nitrospirales	Nitrospiraceae	Nitrospira	Nitrospira
173275	NODE_3845_length_14140_cov_377.628492_g706_i0_1	NODE_3845_length_14140_cov_377.628492_g706_i0	K00946	thiamine-monophosphate kinase [EC:2.7.4.16]	AIR synthase related protein, N-terminal domain [PF00586.28]; AIR synthase related protein, C-terminal domain [PF02769.26]	1.28E-159	455	COG0611	F	Catalyzes the ATP-dependent phosphorylation of thiamine- monophosphate (TMP) to form thiamine-pyrophosphate (TPP), the active form of vitamin B1	K00946	ko00730,ko01100,map00730,map01100	M00127	AIRS,AIRS_C	Bacteria	Proteobacteria	Betaproteobacteria	Rhodocyclales	Rhodocyclaceae	Propionivibrio	Propionivibrio
67755	NODE_13317_length_7297_cov_8.981866_g3053_i0_6	NODE_13317_length_7297_cov_8.981866_g3053_i0	K00946	thiamine-monophosphate kinase [EC:2.7.4.16]	AIR synthase related protein, N-terminal domain [PF00586.28]	9.74E-96	287	COG0611	H	Catalyzes the ATP-dependent phosphorylation of thiamine- monophosphate (TMP) to form thiamine-pyrophosphate (TPP), the active form of vitamin B1	K00946	ko00730,ko01100,map00730,map01100	M00127	AIRS,AIRS_C	Bacteria	Proteobacteria	Betaproteobacteria	Burkholderiales	Comamonadaceae	Rhodoferax	Rhodoferax
34696	NODE_116601_length_1655_cov_12.443742_g60492_i0_2	NODE_116601_length_1655_cov_12.443742_g60492_i0	K00946	thiamine-monophosphate kinase [EC:2.7.4.16]	AIR synthase related protein, N-terminal domain [PF00586.28]	1.59E-47	169	COG0611	F	Catalyzes the ATP-dependent phosphorylation of thiamine- monophosphate (TMP) to form thiamine-pyrophosphate (TPP), the active form of vitamin B1	K00946	ko00730,ko01100,map00730,map01100	M00127	AIRS,AIRS_C	Bacteria	Proteobacteria	Alphaproteobacteria	Maricaulales	Robiginitomaculaceae	Robiginitomaculum	Robiginitomaculum
210751	NODE_49951_length_3074_cov_3.019660_g17864_i0_1	NODE_49951_length_3074_cov_3.019660_g17864_i0	K00946	thiamine-monophosphate kinase [EC:2.7.4.16]	AIR synthase related protein, N-terminal domain [PF00586.28]	2.45E-29	117	COG0611	H	Catalyzes the ATP-dependent phosphorylation of thiamine- monophosphate (TMP) to form thiamine-pyrophosphate (TPP), the active form of vitamin B1	K00946	ko00730,ko01100,map00730,map01100	M00127	AIRS,AIRS_C	Bacteria	Proteobacteria	Betaproteobacteria	Rhodocyclales	Rhodocyclaceae	Rugosibacter	Rugosibacter
150977	NODE_32182_length_4168_cov_8.083516_g9716_i0_1	NODE_32182_length_4168_cov_8.083516_g9716_i0	NA	NA	NA	9.57E-06	47.4	COG0611	H	Catalyzes the ATP-dependent phosphorylation of thiamine- monophosphate (TMP) to form thiamine-pyrophosphate (TPP), the active form of vitamin B1	K00946	ko00730,ko01100,map00730,map01100	M00127	AIRS,AIRS_C	Bacteria	Proteobacteria	Betaproteobacteria	Burkholderiales	Comamonadaceae	Simplicispira	Simplicispira
225438	NODE_5494_length_11927_cov_7.751898_g1052_i0_8	NODE_5494_length_11927_cov_7.751898_g1052_i0	K00946	thiamine-monophosphate kinase [EC:2.7.4.16]	AIR synthase related protein, N-terminal domain [PF00586.28]	3.98E-54	178	COG0611	H	Catalyzes the ATP-dependent phosphorylation of thiamine- monophosphate (TMP) to form thiamine-pyrophosphate (TPP), the active form of vitamin B1	K00946	ko00730,ko01100,map00730,map01100	M00127	AIRS,AIRS_C	Bacteria	Proteobacteria	Betaproteobacteria	Burkholderiales	Comamonadaceae	Simplicispira	Simplicispira
9596	NODE_104480_length_1794_cov_12.007554_g51633_i0_1	NODE_104480_length_1794_cov_12.007554_g51633_i0	K00946	thiamine-monophosphate kinase [EC:2.7.4.16]	AIR synthase related protein, N-terminal domain [PF00586.28]; AIR synthase related protein, C-terminal domain [PF02769.26]	8.06E-176	498	COG0611	H	Catalyzes the ATP-dependent phosphorylation of thiamine- monophosphate (TMP) to form thiamine-pyrophosphate (TPP), the active form of vitamin B1	K00946	ko00730,ko01100,map00730,map01100	M00127	AIRS,AIRS_C	Bacteria	Bacteroidetes	Flavobacteriia	Flavobacteriales	Vicingaceae	Vicingus	Vicingus
169286	NODE_3726_length_14360_cov_9.761601_g687_i0_19	NODE_3726_length_14360_cov_9.761601_g687_i0	K00946	thiamine-monophosphate kinase [EC:2.7.4.16]	AIR synthase related protein, C-terminal domain [PF02769.26]; AIR synthase related protein, N-terminal domain [PF00586.28]	6.28E-121	355	COG0611	H	Catalyzes the ATP-dependent phosphorylation of thiamine- monophosphate (TMP) to form thiamine-pyrophosphate (TPP), the active form of vitamin B1	K00946	ko00730,ko01100,map00730,map01100	M00127	AIRS,AIRS_C	Bacteria	Proteobacteria	Betaproteobacteria	Rhodocyclales	Zoogloeaceae	Zoogloea	Zoogloea
16578	NODE_107813_length_1753_cov_4.094643_g54031_i0_2	NODE_107813_length_1753_cov_4.094643_g54031_i0	NA	NA	NA	9.58E-108	316	COG0528	F	Amino acid kinase family	K00947	NA	NA	AA_kinase	Bacteria	Proteobacteria	Betaproteobacteria	Rhodocyclales	Zoogloeaceae	Zoogloea	Zoogloea
19442	NODE_109166_length_1737_cov_14.904447_g23115_i3_2	NODE_109166_length_1737_cov_14.904447_g23115_i3	K00948	ribose-phosphate pyrophosphokinase [EC:2.7.6.1]	N-terminal domain of ribose phosphate pyrophosphokinase [PF13793.10]; Phosphoribosyl synthetase-associated domain [PF14572.10]; Phosphoribosyl transferase domain [PF00156.31]	6.42E-141	407	COG0462	F	Involved in the biosynthesis of the central metabolite phospho-alpha-D-ribosyl-1-pyrophosphate (PRPP) via the transfer of pyrophosphoryl group from ATP to 1-hydroxyl of ribose-5-phosphate (Rib-5-P)	K00948	ko00030,ko00230,ko01100,ko01110,ko01120,ko01130,ko01200,ko01230,map00030,map00230,map01100,map01110,map01120,map01130,map01200,map01230	M00005	Pribosyl_synth,Pribosyltran,Pribosyltran_N	Bacteria	Proteobacteria	Alphaproteobacteria	Rhodospirillales	Acetobacteraceae	Acidiphilium	Acidiphilium
264888	NODE_69542_length_2418_cov_13.050320_g23115_i1_2	NODE_69542_length_2418_cov_13.050320_g23115_i1	K00948	ribose-phosphate pyrophosphokinase [EC:2.7.6.1]	N-terminal domain of ribose phosphate pyrophosphokinase [PF13793.10]; Phosphoribosyl synthetase-associated domain [PF14572.10]; Phosphoribosyl transferase domain [PF00156.31]	6.42E-141	407	COG0462	F	Involved in the biosynthesis of the central metabolite phospho-alpha-D-ribosyl-1-pyrophosphate (PRPP) via the transfer of pyrophosphoryl group from ATP to 1-hydroxyl of ribose-5-phosphate (Rib-5-P)	K00948	ko00030,ko00230,ko01100,ko01110,ko01120,ko01130,ko01200,ko01230,map00030,map00230,map01100,map01110,map01120,map01130,map01200,map01230	M00005	Pribosyl_synth,Pribosyltran,Pribosyltran_N	Bacteria	Proteobacteria	Alphaproteobacteria	Rhodospirillales	Acetobacteraceae	Acidiphilium	Acidiphilium
118089	NODE_2371_length_17398_cov_7.879423_g424_i0_4	NODE_2371_length_17398_cov_7.879423_g424_i0	K00948	ribose-phosphate pyrophosphokinase [EC:2.7.6.1]	N-terminal domain of ribose phosphate pyrophosphokinase [PF13793.10]; Phosphoribosyl synthetase-associated domain [PF14572.10]; Phosphoribosyl transferase domain [PF00156.31]	5.91E-212	588	COG0462	F	Involved in the biosynthesis of the central metabolite phospho-alpha-D-ribosyl-1-pyrophosphate (PRPP) via the transfer of pyrophosphoryl group from ATP to 1-hydroxyl of ribose-5-phosphate (Rib-5-P)	K00948	ko00030,ko00230,ko01100,ko01110,ko01120,ko01130,ko01200,ko01230,map00030,map00230,map01100,map01110,map01120,map01130,map01200,map01230	M00005	Pribosyl_synth,Pribosyltran_N	Bacteria	Proteobacteria	Betaproteobacteria	Burkholderiales	Comamonadaceae	Acidovorax	Acidovorax
101326	NODE_19_length_58536_cov_27.299625_g1_i8_2	NODE_19_length_58536_cov_27.299625_g1_i8	K00948	ribose-phosphate pyrophosphokinase [EC:2.7.6.1]	N-terminal domain of ribose phosphate pyrophosphokinase [PF13793.10]; Phosphoribosyl synthetase-associated domain [PF14572.10]; Phosphoribosyl transferase domain [PF00156.31]	1.62E-205	571	COG0462	F	Involved in the biosynthesis of the central metabolite phospho-alpha-D-ribosyl-1-pyrophosphate (PRPP) via the transfer of pyrophosphoryl group from ATP to 1-hydroxyl of ribose-5-phosphate (Rib-5-P)	K00948	ko00030,ko00230,ko01100,ko01110,ko01120,ko01130,ko01200,ko01230,map00030,map00230,map01100,map01110,map01120,map01130,map01200,map01230	M00005	Pribosyl_synth,Pribosyltran_N	Bacteria	Proteobacteria	Betaproteobacteria	Rhodocyclales	Azonexaceae	Azonexus	Azonexus
110760	NODE_21_length_57752_cov_28.738085_g1_i10_48	NODE_21_length_57752_cov_28.738085_g1_i10	K00948	ribose-phosphate pyrophosphokinase [EC:2.7.6.1]	N-terminal domain of ribose phosphate pyrophosphokinase [PF13793.10]; Phosphoribosyl synthetase-associated domain [PF14572.10]; Phosphoribosyl transferase domain [PF00156.31]	1.62E-205	571	COG0462	F	Involved in the biosynthesis of the central metabolite phospho-alpha-D-ribosyl-1-pyrophosphate (PRPP) via the transfer of pyrophosphoryl group from ATP to 1-hydroxyl of ribose-5-phosphate (Rib-5-P)	K00948	ko00030,ko00230,ko01100,ko01110,ko01120,ko01130,ko01200,ko01230,map00030,map00230,map01100,map01110,map01120,map01130,map01200,map01230	M00005	Pribosyl_synth,Pribosyltran_N	Bacteria	Proteobacteria	Betaproteobacteria	Rhodocyclales	Azonexaceae	Azonexus	Azonexus
41165	NODE_119725_length_1623_cov_14.230323_g62840_i0_2	NODE_119725_length_1623_cov_14.230323_g62840_i0	K00948	ribose-phosphate pyrophosphokinase [EC:2.7.6.1]	N-terminal domain of ribose phosphate pyrophosphokinase [PF13793.10]; Phosphoribosyl synthetase-associated domain [PF14572.10]; Phosphoribosyl transferase domain [PF00156.31]	1.08E-177	500	COG0462	F	Involved in the biosynthesis of the central metabolite phospho-alpha-D-ribosyl-1-pyrophosphate (PRPP) via the transfer of pyrophosphoryl group from ATP to 1-hydroxyl of ribose-5-phosphate (Rib-5-P)	K00948	ko00030,ko00230,ko01100,ko01110,ko01120,ko01130,ko01200,ko01230,map00030,map00230,map01100,map01110,map01120,map01130,map01200,map01230	M00005	Pribosyl_synth,Pribosyltran_N	Bacteria	Proteobacteria	Oligoflexia	Bdellovibrionales	Bdellovibrionaceae	Bdellovibrio	Bdellovibrio
15805	NODE_10744_length_8258_cov_148.018937_g1_i5598_4	NODE_10744_length_8258_cov_148.018937_g1_i5598	K00948	ribose-phosphate pyrophosphokinase [EC:2.7.6.1]	N-terminal domain of ribose phosphate pyrophosphokinase [PF13793.10]; Phosphoribosyl synthetase-associated domain [PF14572.10]; Phosphoribosyl transferase domain [PF00156.31]	7.31E-218	602	COG0462	F	Involved in the biosynthesis of the central metabolite phospho-alpha-D-ribosyl-1-pyrophosphate (PRPP) via the transfer of pyrophosphoryl group from ATP to 1-hydroxyl of ribose-5-phosphate (Rib-5-P)	K00948	ko00030,ko00230,ko01100,ko01110,ko01120,ko01130,ko01200,ko01230,map00030,map00230,map01100,map01110,map01120,map01130,map01200,map01230	M00005	Pribosyl_synth,Pribosyltran_N	Bacteria	Proteobacteria	Betaproteobacteria	NA	NA	Candidatus Accumulibacter	Candidatus Accumulibacter
59659	NODE_12895_length_7443_cov_346.494708_g2939_i0_6	NODE_12895_length_7443_cov_346.494708_g2939_i0	K00948	ribose-phosphate pyrophosphokinase [EC:2.7.6.1]	N-terminal domain of ribose phosphate pyrophosphokinase [PF13793.10]; Phosphoribosyl synthetase-associated domain [PF14572.10]; Phosphoribosyl transferase domain [PF00156.31]	2.15E-210	583	COG0462	F	Involved in the biosynthesis of the central metabolite phospho-alpha-D-ribosyl-1-pyrophosphate (PRPP) via the transfer of pyrophosphoryl group from ATP to 1-hydroxyl of ribose-5-phosphate (Rib-5-P)	K00948	ko00030,ko00230,ko01100,ko01110,ko01120,ko01130,ko01200,ko01230,map00030,map00230,map01100,map01110,map01120,map01130,map01200,map01230	M00005	Pribosyl_synth,Pribosyltran_N	Bacteria	Proteobacteria	Betaproteobacteria	NA	NA	Candidatus Accumulibacter	Candidatus Accumulibacter
84565	NODE_163_length_44268_cov_80.528657_g1_i91_8	NODE_163_length_44268_cov_80.528657_g1_i91	K00948	ribose-phosphate pyrophosphokinase [EC:2.7.6.1]	N-terminal domain of ribose phosphate pyrophosphokinase [PF13793.10]; Phosphoribosyl synthetase-associated domain [PF14572.10]; Phosphoribosyl transferase domain [PF00156.31]	7.00E-216	597	COG0462	F	Involved in the biosynthesis of the central metabolite phospho-alpha-D-ribosyl-1-pyrophosphate (PRPP) via the transfer of pyrophosphoryl group from ATP to 1-hydroxyl of ribose-5-phosphate (Rib-5-P)	K00948	ko00030,ko00230,ko01100,ko01110,ko01120,ko01130,ko01200,ko01230,map00030,map00230,map01100,map01110,map01120,map01130,map01200,map01230	M00005	Pribosyl_synth,Pribosyltran_N	Bacteria	Proteobacteria	Betaproteobacteria	NA	NA	Candidatus Accumulibacter	Candidatus Accumulibacter
88648	NODE_17247_length_6251_cov_80.187116_g1_i8188_2	NODE_17247_length_6251_cov_80.187116_g1_i8188	K00948	ribose-phosphate pyrophosphokinase [EC:2.7.6.1]	N-terminal domain of ribose phosphate pyrophosphokinase [PF13793.10]; Phosphoribosyl synthetase-associated domain [PF14572.10]; Phosphoribosyl transferase domain [PF00156.31]	2.73E-213	590	COG0462	F	Involved in the biosynthesis of the central metabolite phospho-alpha-D-ribosyl-1-pyrophosphate (PRPP) via the transfer of pyrophosphoryl group from ATP to 1-hydroxyl of ribose-5-phosphate (Rib-5-P)	K00948	ko00030,ko00230,ko01100,ko01110,ko01120,ko01130,ko01200,ko01230,map00030,map00230,map01100,map01110,map01120,map01130,map01200,map01230	M00005	Pribosyl_synth,Pribosyltran_N	Bacteria	Proteobacteria	Betaproteobacteria	NA	NA	Candidatus Accumulibacter	Candidatus Accumulibacter
98018	NODE_19273_length_5826_cov_73.525639_g610_i3_6	NODE_19273_length_5826_cov_73.525639_g610_i3	K00948	ribose-phosphate pyrophosphokinase [EC:2.7.6.1]	N-terminal domain of ribose phosphate pyrophosphokinase [PF13793.10]; Phosphoribosyl synthetase-associated domain [PF14572.10]; Phosphoribosyl transferase domain [PF00156.31]	2.50E-209	580	COG0462	F	Involved in the biosynthesis of the central metabolite phospho-alpha-D-ribosyl-1-pyrophosphate (PRPP) via the transfer of pyrophosphoryl group from ATP to 1-hydroxyl of ribose-5-phosphate (Rib-5-P)	K00948	ko00030,ko00230,ko01100,ko01110,ko01120,ko01130,ko01200,ko01230,map00030,map00230,map01100,map01110,map01120,map01130,map01200,map01230	M00005	Pribosyl_synth,Pribosyltran_N	Bacteria	Proteobacteria	Betaproteobacteria	NA	NA	Candidatus Accumulibacter	Candidatus Accumulibacter
102635	NODE_20279_length_5641_cov_136.044540_g610_i4_7	NODE_20279_length_5641_cov_136.044540_g610_i4	K00948	ribose-phosphate pyrophosphokinase [EC:2.7.6.1]	N-terminal domain of ribose phosphate pyrophosphokinase [PF13793.10]; Phosphoribosyl synthetase-associated domain [PF14572.10]; Phosphoribosyl transferase domain [PF00156.31]	4.52E-212	587	COG0462	F	Involved in the biosynthesis of the central metabolite phospho-alpha-D-ribosyl-1-pyrophosphate (PRPP) via the transfer of pyrophosphoryl group from ATP to 1-hydroxyl of ribose-5-phosphate (Rib-5-P)	K00948	ko00030,ko00230,ko01100,ko01110,ko01120,ko01130,ko01200,ko01230,map00030,map00230,map01100,map01110,map01120,map01130,map01200,map01230	M00005	Pribosyl_synth,Pribosyltran_N	Bacteria	Proteobacteria	Betaproteobacteria	NA	NA	Candidatus Accumulibacter	Candidatus Accumulibacter
117631	NODE_23595_length_5122_cov_69.816201_g610_i5_3	NODE_23595_length_5122_cov_69.816201_g610_i5	K00948	ribose-phosphate pyrophosphokinase [EC:2.7.6.1]	N-terminal domain of ribose phosphate pyrophosphokinase [PF13793.10]; Phosphoribosyl synthetase-associated domain [PF14572.10]; Phosphoribosyl transferase domain [PF00156.31]	9.13E-212	587	COG0462	F	Involved in the biosynthesis of the central metabolite phospho-alpha-D-ribosyl-1-pyrophosphate (PRPP) via the transfer of pyrophosphoryl group from ATP to 1-hydroxyl of ribose-5-phosphate (Rib-5-P)	K00948	ko00030,ko00230,ko01100,ko01110,ko01120,ko01130,ko01200,ko01230,map00030,map00230,map01100,map01110,map01120,map01130,map01200,map01230	M00005	Pribosyl_synth,Pribosyltran_N	Bacteria	Proteobacteria	Betaproteobacteria	NA	NA	Candidatus Accumulibacter	Candidatus Accumulibacter
117938	NODE_23679_length_5110_cov_169.092515_g1_i10314_2	NODE_23679_length_5110_cov_169.092515_g1_i10314	K00948	ribose-phosphate pyrophosphokinase [EC:2.7.6.1]	N-terminal domain of ribose phosphate pyrophosphokinase [PF13793.10]; Phosphoribosyl synthetase-associated domain [PF14572.10]; Phosphoribosyl transferase domain [PF00156.31]	1.58E-212	588	COG0462	F	Involved in the biosynthesis of the central metabolite phospho-alpha-D-ribosyl-1-pyrophosphate (PRPP) via the transfer of pyrophosphoryl group from ATP to 1-hydroxyl of ribose-5-phosphate (Rib-5-P)	K00948	ko00030,ko00230,ko01100,ko01110,ko01120,ko01130,ko01200,ko01230,map00030,map00230,map01100,map01110,map01120,map01130,map01200,map01230	M00005	Pribosyl_synth,Pribosyltran_N	Bacteria	Proteobacteria	Betaproteobacteria	NA	NA	Candidatus Accumulibacter	Candidatus Accumulibacter
140748	NODE_2945_length_15898_cov_156.993365_g1_i1797_10	NODE_2945_length_15898_cov_156.993365_g1_i1797	K00948	ribose-phosphate pyrophosphokinase [EC:2.7.6.1]	N-terminal domain of ribose phosphate pyrophosphokinase [PF13793.10]; Phosphoribosyl synthetase-associated domain [PF14572.10]; Phosphoribosyl transferase domain [PF00156.31]	2.66E-220	608	COG0462	F	Involved in the biosynthesis of the central metabolite phospho-alpha-D-ribosyl-1-pyrophosphate (PRPP) via the transfer of pyrophosphoryl group from ATP to 1-hydroxyl of ribose-5-phosphate (Rib-5-P)	K00948	ko00030,ko00230,ko01100,ko01110,ko01120,ko01130,ko01200,ko01230,map00030,map00230,map01100,map01110,map01120,map01130,map01200,map01230	M00005	Pribosyl_synth,Pribosyltran_N	Bacteria	Proteobacteria	Betaproteobacteria	NA	NA	Candidatus Accumulibacter	Candidatus Accumulibacter
141177	NODE_2956_length_15871_cov_160.916002_g1_i1806_6	NODE_2956_length_15871_cov_160.916002_g1_i1806	K00948	ribose-phosphate pyrophosphokinase [EC:2.7.6.1]	N-terminal domain of ribose phosphate pyrophosphokinase [PF13793.10]; Phosphoribosyl synthetase-associated domain [PF14572.10]; Phosphoribosyl transferase domain [PF00156.31]	2.66E-220	608	COG0462	F	Involved in the biosynthesis of the central metabolite phospho-alpha-D-ribosyl-1-pyrophosphate (PRPP) via the transfer of pyrophosphoryl group from ATP to 1-hydroxyl of ribose-5-phosphate (Rib-5-P)	K00948	ko00030,ko00230,ko01100,ko01110,ko01120,ko01130,ko01200,ko01230,map00030,map00230,map01100,map01110,map01120,map01130,map01200,map01230	M00005	Pribosyl_synth,Pribosyltran_N	Bacteria	Proteobacteria	Betaproteobacteria	NA	NA	Candidatus Accumulibacter	Candidatus Accumulibacter
158322	NODE_3418_length_14940_cov_129.668662_g610_i0_16	NODE_3418_length_14940_cov_129.668662_g610_i0	K00948	ribose-phosphate pyrophosphokinase [EC:2.7.6.1]	N-terminal domain of ribose phosphate pyrophosphokinase [PF13793.10]; Phosphoribosyl synthetase-associated domain [PF14572.10]; Phosphoribosyl transferase domain [PF00156.31]	3.71E-211	585	COG0462	F	Involved in the biosynthesis of the central metabolite phospho-alpha-D-ribosyl-1-pyrophosphate (PRPP) via the transfer of pyrophosphoryl group from ATP to 1-hydroxyl of ribose-5-phosphate (Rib-5-P)	K00948	ko00030,ko00230,ko01100,ko01110,ko01120,ko01130,ko01200,ko01230,map00030,map00230,map01100,map01110,map01120,map01130,map01200,map01230	M00005	Pribosyl_synth,Pribosyltran_N	Bacteria	Proteobacteria	Betaproteobacteria	NA	NA	Candidatus Accumulibacter	Candidatus Accumulibacter
192524	NODE_44189_length_3352_cov_83.487039_g610_i10_2	NODE_44189_length_3352_cov_83.487039_g610_i10	K00948	ribose-phosphate pyrophosphokinase [EC:2.7.6.1]	N-terminal domain of ribose phosphate pyrophosphokinase [PF13793.10]; Phosphoribosyl synthetase-associated domain [PF14572.10]; Phosphoribosyl transferase domain [PF00156.31]	1.92E-213	591	COG0462	F	Involved in the biosynthesis of the central metabolite phospho-alpha-D-ribosyl-1-pyrophosphate (PRPP) via the transfer of pyrophosphoryl group from ATP to 1-hydroxyl of ribose-5-phosphate (Rib-5-P)	K00948	ko00030,ko00230,ko01100,ko01110,ko01120,ko01130,ko01200,ko01230,map00030,map00230,map01100,map01110,map01120,map01130,map01200,map01230	M00005	Pribosyl_synth,Pribosyltran_N	Bacteria	Proteobacteria	Betaproteobacteria	NA	NA	Candidatus Accumulibacter	Candidatus Accumulibacter
197771	NODE_45755_length_3271_cov_72.476548_g15792_i0_4	NODE_45755_length_3271_cov_72.476548_g15792_i0	K00948	ribose-phosphate pyrophosphokinase [EC:2.7.6.1]	N-terminal domain of ribose phosphate pyrophosphokinase [PF13793.10]; Phosphoribosyl synthetase-associated domain [PF14572.10]; Phosphoribosyl transferase domain [PF00156.31]	5.28E-211	585	COG0462	F	Involved in the biosynthesis of the central metabolite phospho-alpha-D-ribosyl-1-pyrophosphate (PRPP) via the transfer of pyrophosphoryl group from ATP to 1-hydroxyl of ribose-5-phosphate (Rib-5-P)	K00948	ko00030,ko00230,ko01100,ko01110,ko01120,ko01130,ko01200,ko01230,map00030,map00230,map01100,map01110,map01120,map01130,map01200,map01230	M00005	Pribosyl_synth,Pribosyltran_N	Bacteria	Proteobacteria	Betaproteobacteria	NA	NA	Candidatus Accumulibacter	Candidatus Accumulibacter
204610	NODE_47958_length_3165_cov_187.317917_g1163_i7_3	NODE_47958_length_3165_cov_187.317917_g1163_i7	K00948	ribose-phosphate pyrophosphokinase [EC:2.7.6.1]	N-terminal domain of ribose phosphate pyrophosphokinase [PF13793.10]; Phosphoribosyl synthetase-associated domain [PF14572.10]; Phosphoribosyl transferase domain [PF00156.31]	1.84E-211	586	COG0462	F	Involved in the biosynthesis of the central metabolite phospho-alpha-D-ribosyl-1-pyrophosphate (PRPP) via the transfer of pyrophosphoryl group from ATP to 1-hydroxyl of ribose-5-phosphate (Rib-5-P)	K00948	ko00030,ko00230,ko01100,ko01110,ko01120,ko01130,ko01200,ko01230,map00030,map00230,map01100,map01110,map01120,map01130,map01200,map01230	M00005	Pribosyl_synth,Pribosyltran_N	Bacteria	Proteobacteria	Betaproteobacteria	NA	NA	Candidatus Accumulibacter	Candidatus Accumulibacter
213535	NODE_50869_length_3034_cov_178.826072_g1163_i8_2	NODE_50869_length_3034_cov_178.826072_g1163_i8	K00948	ribose-phosphate pyrophosphokinase [EC:2.7.6.1]	N-terminal domain of ribose phosphate pyrophosphokinase [PF13793.10]; Phosphoribosyl synthetase-associated domain [PF14572.10]; Phosphoribosyl transferase domain [PF00156.31]	1.84E-211	586	COG0462	F	Involved in the biosynthesis of the central metabolite phospho-alpha-D-ribosyl-1-pyrophosphate (PRPP) via the transfer of pyrophosphoryl group from ATP to 1-hydroxyl of ribose-5-phosphate (Rib-5-P)	K00948	ko00030,ko00230,ko01100,ko01110,ko01120,ko01130,ko01200,ko01230,map00030,map00230,map01100,map01110,map01120,map01130,map01200,map01230	M00005	Pribosyl_synth,Pribosyltran_N	Bacteria	Proteobacteria	Betaproteobacteria	NA	NA	Candidatus Accumulibacter	Candidatus Accumulibacter
237979	NODE_5939_length_11493_cov_174.453503_g1163_i0_13	NODE_5939_length_11493_cov_174.453503_g1163_i0	K00948	ribose-phosphate pyrophosphokinase [EC:2.7.6.1]	N-terminal domain of ribose phosphate pyrophosphokinase [PF13793.10]; Phosphoribosyl synthetase-associated domain [PF14572.10]; Phosphoribosyl transferase domain [PF00156.31]	1.84E-211	586	COG0462	F	Involved in the biosynthesis of the central metabolite phospho-alpha-D-ribosyl-1-pyrophosphate (PRPP) via the transfer of pyrophosphoryl group from ATP to 1-hydroxyl of ribose-5-phosphate (Rib-5-P)	K00948	ko00030,ko00230,ko01100,ko01110,ko01120,ko01130,ko01200,ko01230,map00030,map00230,map01100,map01110,map01120,map01130,map01200,map01230	M00005	Pribosyl_synth,Pribosyltran_N	Bacteria	Proteobacteria	Betaproteobacteria	NA	NA	Candidatus Accumulibacter	Candidatus Accumulibacter
241402	NODE_6067_length_11370_cov_174.596707_g1163_i1_1	NODE_6067_length_11370_cov_174.596707_g1163_i1	K00948	ribose-phosphate pyrophosphokinase [EC:2.7.6.1]	N-terminal domain of ribose phosphate pyrophosphokinase [PF13793.10]; Phosphoribosyl synthetase-associated domain [PF14572.10]; Phosphoribosyl transferase domain [PF00156.31]	1.84E-211	586	COG0462	F	Involved in the biosynthesis of the central metabolite phospho-alpha-D-ribosyl-1-pyrophosphate (PRPP) via the transfer of pyrophosphoryl group from ATP to 1-hydroxyl of ribose-5-phosphate (Rib-5-P)	K00948	ko00030,ko00230,ko01100,ko01110,ko01120,ko01130,ko01200,ko01230,map00030,map00230,map01100,map01110,map01120,map01130,map01200,map01230	M00005	Pribosyl_synth,Pribosyltran_N	Bacteria	Proteobacteria	Betaproteobacteria	NA	NA	Candidatus Accumulibacter	Candidatus Accumulibacter
245392	NODE_62153_length_2624_cov_31.412779_g24361_i0_2	NODE_62153_length_2624_cov_31.412779_g24361_i0	K00948	ribose-phosphate pyrophosphokinase [EC:2.7.6.1]	N-terminal domain of ribose phosphate pyrophosphokinase [PF13793.10]; Phosphoribosyl synthetase-associated domain [PF14572.10]; Phosphoribosyl transferase domain [PF00156.31]	9.13E-212	587	COG0462	F	Involved in the biosynthesis of the central metabolite phospho-alpha-D-ribosyl-1-pyrophosphate (PRPP) via the transfer of pyrophosphoryl group from ATP to 1-hydroxyl of ribose-5-phosphate (Rib-5-P)	K00948	ko00030,ko00230,ko01100,ko01110,ko01120,ko01130,ko01200,ko01230,map00030,map00230,map01100,map01110,map01120,map01130,map01200,map01230	M00005	Pribosyl_synth,Pribosyltran_N	Bacteria	Proteobacteria	Betaproteobacteria	NA	NA	Candidatus Accumulibacter	Candidatus Accumulibacter
255525	NODE_66010_length_2512_cov_59.781058_g15792_i1_1	NODE_66010_length_2512_cov_59.781058_g15792_i1	K00948	ribose-phosphate pyrophosphokinase [EC:2.7.6.1]	Phosphoribosyl synthetase-associated domain [PF14572.10]; N-terminal domain of ribose phosphate pyrophosphokinase [PF13793.10]	5.97E-61	195	COG0462	F	Involved in the biosynthesis of the central metabolite phospho-alpha-D-ribosyl-1-pyrophosphate (PRPP) via the transfer of pyrophosphoryl group from ATP to 1-hydroxyl of ribose-5-phosphate (Rib-5-P)	K00948	ko00030,ko00230,ko01100,ko01110,ko01120,ko01130,ko01200,ko01230,map00030,map00230,map01100,map01110,map01120,map01130,map01200,map01230	M00005	Pribosyl_synth,Pribosyltran_N	Bacteria	Proteobacteria	Betaproteobacteria	NA	NA	Candidatus Accumulibacter	Candidatus Accumulibacter
263420	NODE_6901_length_10592_cov_120.456983_g1_i3859_6	NODE_6901_length_10592_cov_120.456983_g1_i3859	K00948	ribose-phosphate pyrophosphokinase [EC:2.7.6.1]	N-terminal domain of ribose phosphate pyrophosphokinase [PF13793.10]; Phosphoribosyl synthetase-associated domain [PF14572.10]; Phosphoribosyl transferase domain [PF00156.31]	7.82E-213	589	COG0462	F	Involved in the biosynthesis of the central metabolite phospho-alpha-D-ribosyl-1-pyrophosphate (PRPP) via the transfer of pyrophosphoryl group from ATP to 1-hydroxyl of ribose-5-phosphate (Rib-5-P)	K00948	ko00030,ko00230,ko01100,ko01110,ko01120,ko01130,ko01200,ko01230,map00030,map00230,map01100,map01110,map01120,map01130,map01200,map01230	M00005	Pribosyl_synth,Pribosyltran_N	Bacteria	Proteobacteria	Betaproteobacteria	NA	NA	Candidatus Accumulibacter	Candidatus Accumulibacter
272132	NODE_7231_length_10333_cov_729.556628_g1_i4008_4	NODE_7231_length_10333_cov_729.556628_g1_i4008	K00948	ribose-phosphate pyrophosphokinase [EC:2.7.6.1]	N-terminal domain of ribose phosphate pyrophosphokinase [PF13793.10]; Phosphoribosyl synthetase-associated domain [PF14572.10]; Phosphoribosyl transferase domain [PF00156.31]	1.58E-212	588	COG0462	F	Involved in the biosynthesis of the central metabolite phospho-alpha-D-ribosyl-1-pyrophosphate (PRPP) via the transfer of pyrophosphoryl group from ATP to 1-hydroxyl of ribose-5-phosphate (Rib-5-P)	K00948	ko00030,ko00230,ko01100,ko01110,ko01120,ko01130,ko01200,ko01230,map00030,map00230,map01100,map01110,map01120,map01130,map01200,map01230	M00005	Pribosyl_synth,Pribosyltran_N	Bacteria	Proteobacteria	Betaproteobacteria	NA	NA	Candidatus Accumulibacter	Candidatus Accumulibacter
276080	NODE_7388_length_10219_cov_512.783363_g1_i4089_2	NODE_7388_length_10219_cov_512.783363_g1_i4089	K00948	ribose-phosphate pyrophosphokinase [EC:2.7.6.1]	N-terminal domain of ribose phosphate pyrophosphokinase [PF13793.10]; Phosphoribosyl synthetase-associated domain [PF14572.10]; Phosphoribosyl transferase domain [PF00156.31]	6.96E-216	598	COG0462	F	Involved in the biosynthesis of the central metabolite phospho-alpha-D-ribosyl-1-pyrophosphate (PRPP) via the transfer of pyrophosphoryl group from ATP to 1-hydroxyl of ribose-5-phosphate (Rib-5-P)	K00948	ko00030,ko00230,ko01100,ko01110,ko01120,ko01130,ko01200,ko01230,map00030,map00230,map01100,map01110,map01120,map01130,map01200,map01230	M00005	Pribosyl_synth,Pribosyltran_N	Bacteria	Proteobacteria	Betaproteobacteria	NA	NA	Candidatus Accumulibacter	Candidatus Accumulibacter
86221	NODE_16707_length_6370_cov_37.348896_g4081_i0_5	NODE_16707_length_6370_cov_37.348896_g4081_i0	K00948	ribose-phosphate pyrophosphokinase [EC:2.7.6.1]	N-terminal domain of ribose phosphate pyrophosphokinase [PF13793.10]; Phosphoribosyl synthetase-associated domain [PF14572.10]; Phosphoribosyl transferase domain [PF00156.31]	8.59E-156	445	COG0462	F	Involved in the biosynthesis of the central metabolite phospho-alpha-D-ribosyl-1-pyrophosphate (PRPP) via the transfer of pyrophosphoryl group from ATP to 1-hydroxyl of ribose-5-phosphate (Rib-5-P)	K00948	ko00030,ko00230,ko01100,ko01110,ko01120,ko01130,ko01200,ko01230,map00030,map00230,map01100,map01110,map01120,map01130,map01200,map01230	M00005	Pribosyl_synth,Pribosyltran_N	Bacteria	Proteobacteria	Gammaproteobacteria	NA	Candidatus Competibacteraceae	Candidatus Contendobacter	Candidatus Contendobacter
170057	NODE_3748_length_14324_cov_39.020700_g691_i0_1	NODE_3748_length_14324_cov_39.020700_g691_i0	K00948	ribose-phosphate pyrophosphokinase [EC:2.7.6.1]	N-terminal domain of ribose phosphate pyrophosphokinase [PF13793.10]; Phosphoribosyl synthetase-associated domain [PF14572.10]; Phosphoribosyl transferase domain [PF00156.31]	2.59E-157	449	COG0462	F	Involved in the biosynthesis of the central metabolite phospho-alpha-D-ribosyl-1-pyrophosphate (PRPP) via the transfer of pyrophosphoryl group from ATP to 1-hydroxyl of ribose-5-phosphate (Rib-5-P)	K00948	ko00030,ko00230,ko01100,ko01110,ko01120,ko01130,ko01200,ko01230,map00030,map00230,map01100,map01110,map01120,map01130,map01200,map01230	M00005	Pribosyl_synth,Pribosyltran_N	Bacteria	Proteobacteria	Gammaproteobacteria	NA	Candidatus Competibacteraceae	Candidatus Contendobacter	Candidatus Contendobacter
199949	NODE_46455_length_3237_cov_32.836599_g16143_i0_1	NODE_46455_length_3237_cov_32.836599_g16143_i0	K00948	ribose-phosphate pyrophosphokinase [EC:2.7.6.1]	Phosphoribosyl synthetase-associated domain [PF14572.10]; N-terminal domain of ribose phosphate pyrophosphokinase [PF13793.10]; Phosphoribosyl transferase domain [PF00156.31]	3.15E-47	161	COG0462	F	Involved in the biosynthesis of the central metabolite phospho-alpha-D-ribosyl-1-pyrophosphate (PRPP) via the transfer of pyrophosphoryl group from ATP to 1-hydroxyl of ribose-5-phosphate (Rib-5-P)	K00948	ko00030,ko00230,ko01100,ko01110,ko01120,ko01130,ko01200,ko01230,map00030,map00230,map01100,map01110,map01120,map01130,map01200,map01230	M00005	Pribosyl_synth,Pribosyltran_N	Bacteria	Proteobacteria	Gammaproteobacteria	NA	Candidatus Competibacteraceae	Candidatus Contendobacter	Candidatus Contendobacter
219529	NODE_5293_length_12140_cov_42.675976_g691_i1_3	NODE_5293_length_12140_cov_42.675976_g691_i1	K00948	ribose-phosphate pyrophosphokinase [EC:2.7.6.1]	N-terminal domain of ribose phosphate pyrophosphokinase [PF13793.10]; Phosphoribosyl synthetase-associated domain [PF14572.10]; Phosphoribosyl transferase domain [PF00156.31]	2.59E-157	449	COG0462	F	Involved in the biosynthesis of the central metabolite phospho-alpha-D-ribosyl-1-pyrophosphate (PRPP) via the transfer of pyrophosphoryl group from ATP to 1-hydroxyl of ribose-5-phosphate (Rib-5-P)	K00948	ko00030,ko00230,ko01100,ko01110,ko01120,ko01130,ko01200,ko01230,map00030,map00230,map01100,map01110,map01120,map01130,map01200,map01230	M00005	Pribosyl_synth,Pribosyltran_N	Bacteria	Proteobacteria	Gammaproteobacteria	NA	Candidatus Competibacteraceae	Candidatus Contendobacter	Candidatus Contendobacter
46710	NODE_122380_length_1597_cov_16.174541_g64853_i0_1	NODE_122380_length_1597_cov_16.174541_g64853_i0	K00948	ribose-phosphate pyrophosphokinase [EC:2.7.6.1]	N-terminal domain of ribose phosphate pyrophosphokinase [PF13793.10]; Phosphoribosyl synthetase-associated domain [PF14572.10]; Phosphoribosyl transferase domain [PF00156.31]	3.60E-150	431	COG0462	EF	Ribose-phosphate pyrophosphokinase	K00948	ko00030,ko00230,ko01100,ko01110,ko01120,ko01130,ko01200,ko01230,map00030,map00230,map01100,map01110,map01120,map01130,map01200,map01230	M00005	Pribosyl_synth,Pribosyltran_N	Bacteria	Bacteroidetes	Chitinophagia	Chitinophagales	Chitinophagaceae	Chitinophaga	Chitinophaga
104617	NODE_20683_length_5573_cov_11.041818_g1513_i6_4	NODE_20683_length_5573_cov_11.041818_g1513_i6	K00948	ribose-phosphate pyrophosphokinase [EC:2.7.6.1]	N-terminal domain of ribose phosphate pyrophosphokinase [PF13793.10]; Phosphoribosyl synthetase-associated domain [PF14572.10]; Phosphoribosyl transferase domain [PF00156.31]	3.32E-122	360	COG0462	EF	N-terminal domain of ribose phosphate pyrophosphokinase	K00948	ko00030,ko00230,ko01100,ko01110,ko01120,ko01130,ko01200,ko01230,map00030,map00230,map01100,map01110,map01120,map01130,map01200,map01230	M00005	Pribosyltran,Pribosyltran_N	Bacteria	Proteobacteria	Gammaproteobacteria	Chromatiales	Chromatiaceae	Chromatium	Chromatium
36601	NODE_117549_length_1645_cov_72.380407_g61205_i0_1	NODE_117549_length_1645_cov_72.380407_g61205_i0	K00948	ribose-phosphate pyrophosphokinase [EC:2.7.6.1]	N-terminal domain of ribose phosphate pyrophosphokinase [PF13793.10]; Phosphoribosyl synthetase-associated domain [PF14572.10]; Phosphoribosyl transferase domain [PF00156.31]	2.02E-198	553	COG0462	EF	ribose-phosphate pyrophosphokinase	K00948	ko00030,ko00230,ko01100,ko01110,ko01120,ko01130,ko01200,ko01230,map00030,map00230,map01100,map01110,map01120,map01130,map01200,map01230	M00005	Pribosyl_synth,Pribosyltran_N	Bacteria	Bacteroidetes	Flavobacteriia	Flavobacteriales	Weeksellaceae	Cloacibacterium	Cloacibacterium
49602	NODE_123812_length_1584_cov_4.695566_g65941_i0_1	NODE_123812_length_1584_cov_4.695566_g65941_i0	K00948	ribose-phosphate pyrophosphokinase [EC:2.7.6.1]	Phosphoribosyl synthetase-associated domain [PF14572.10]; N-terminal domain of ribose phosphate pyrophosphokinase [PF13793.10]; Phosphoribosyl transferase domain [PF00156.31]	2.40E-109	322	COG0462	F	Involved in the biosynthesis of the central metabolite phospho-alpha-D-ribosyl-1-pyrophosphate (PRPP) via the transfer of pyrophosphoryl group from ATP to 1-hydroxyl of ribose-5-phosphate (Rib-5-P)	K00948	ko00030,ko00230,ko01100,ko01110,ko01120,ko01130,ko01200,ko01230,map00030,map00230,map01100,map01110,map01120,map01130,map01200,map01230	M00005	Pribosyl_synth,Pribosyltran_N	Bacteria	Proteobacteria	Betaproteobacteria	Burkholderiales	Comamonadaceae	Diaphorobacter	Diaphorobacter
318601	NODE_91446_length_1977_cov_43.526261_g42480_i0_1	NODE_91446_length_1977_cov_43.526261_g42480_i0	K00926	carbamate kinase [EC:2.7.2.2]	Amino acid kinase family [PF00696.32]	1.88E-111	330	COG0549	E	Amino acid kinase family	K00926	ko00220,ko00230,ko00910,ko01100,ko01120,ko01200,map00220,map00230,map00910,map01100,map01120,map01200	NA	AA_kinase	Bacteria	Bacteroidetes	Flavobacteriia	Flavobacteriales	Flavobacteriaceae	Flavobacterium	Flavobacterium
47316	NODE_122677_length_1594_cov_22.158448_g65087_i0_1	NODE_122677_length_1594_cov_22.158448_g65087_i0	K00927	phosphoglycerate kinase [EC:2.7.2.3]	Phosphoglycerate kinase [PF00162.23]	1.70E-73	233	COG0126	F	Belongs to the phosphoglycerate kinase family	K00927	ko00010,ko00710,ko01100,ko01110,ko01120,ko01130,ko01200,ko01230,map00010,map00710,map01100,map01110,map01120,map01130,map01200,map01230	M00001,M00002,M00003,M00165,M00166,M00308,M00552	PGK	Bacteria	Bacteroidetes	Flavobacteriia	Flavobacteriales	Flavobacteriaceae	Flavobacterium	Flavobacterium
92342	NODE_18006_length_6077_cov_353.318121_g4472_i0_3	NODE_18006_length_6077_cov_353.318121_g4472_i0	K00927	phosphoglycerate kinase [EC:2.7.2.3]	Phosphoglycerate kinase [PF00162.23]	6.42E-238	659	COG0126	G	Belongs to the phosphoglycerate kinase family	K00927	ko00010,ko00710,ko01100,ko01110,ko01120,ko01130,ko01200,ko01230,map00010,map00710,map01100,map01110,map01120,map01130,map01200,map01230	M00001,M00002,M00003,M00165,M00166,M00308,M00552	PGK	Bacteria	Bacteroidetes	Flavobacteriia	Flavobacteriales	Flavobacteriaceae	Flavobacterium	Flavobacterium
94473	NODE_18457_length_5983_cov_29.650592_g4625_i0_4	NODE_18457_length_5983_cov_29.650592_g4625_i0	K00927	phosphoglycerate kinase [EC:2.7.2.3]	Phosphoglycerate kinase [PF00162.23]	1.26E-251	694	COG0126	G	Belongs to the phosphoglycerate kinase family	K00927	ko00010,ko00710,ko01100,ko01110,ko01120,ko01130,ko01200,ko01230,map00010,map00710,map01100,map01110,map01120,map01130,map01200,map01230	M00001,M00002,M00003,M00165,M00166,M00308,M00552	PGK	Bacteria	Bacteroidetes	Flavobacteriia	Flavobacteriales	Flavobacteriaceae	Flavobacterium	Flavobacterium
114030	NODE_22744_length_5247_cov_41.628141_g6102_i0_2	NODE_22744_length_5247_cov_41.628141_g6102_i0	K00927	phosphoglycerate kinase [EC:2.7.2.3]	Phosphoglycerate kinase [PF00162.23]	2.21E-245	678	COG0126	G	Belongs to the phosphoglycerate kinase family	K00927	ko00010,ko00710,ko01100,ko01110,ko01120,ko01130,ko01200,ko01230,map00010,map00710,map01100,map01110,map01120,map01130,map01200,map01230	M00001,M00002,M00003,M00165,M00166,M00308,M00552	PGK	Bacteria	Bacteroidetes	Flavobacteriia	Flavobacteriales	Flavobacteriaceae	Flavobacterium	Flavobacterium
141717	NODE_296_length_37248_cov_17.411432_g55_i0_13	NODE_296_length_37248_cov_17.411432_g55_i0	K00948	ribose-phosphate pyrophosphokinase [EC:2.7.6.1]	N-terminal domain of ribose phosphate pyrophosphokinase [PF13793.10]; Phosphoribosyl synthetase-associated domain [PF14572.10]; Phosphoribosyl transferase domain [PF00156.31]	5.86E-205	570	COG0462	F	Involved in the biosynthesis of the central metabolite phospho-alpha-D-ribosyl-1-pyrophosphate (PRPP) via the transfer of pyrophosphoryl group from ATP to 1-hydroxyl of ribose-5-phosphate (Rib-5-P)	K00948	ko00030,ko00230,ko01100,ko01110,ko01120,ko01130,ko01200,ko01230,map00030,map00230,map01100,map01110,map01120,map01130,map01200,map01230	M00005	Pribosyl_synth,Pribosyltran_N	Bacteria	Acidobacteria	Holophagae	Holophagales	Holophagaceae	Geothrix	Geothrix
3519	NODE_10164_length_8536_cov_14.686400_g1153_i2_8	NODE_10164_length_8536_cov_14.686400_g1153_i2	K00948	ribose-phosphate pyrophosphokinase [EC:2.7.6.1]	N-terminal domain of ribose phosphate pyrophosphokinase [PF13793.10]	9.79E-105	310	COG0462	F	Involved in the biosynthesis of the central metabolite phospho-alpha-D-ribosyl-1-pyrophosphate (PRPP) via the transfer of pyrophosphoryl group from ATP to 1-hydroxyl of ribose-5-phosphate (Rib-5-P)	K00948	ko00030,ko00230,ko01100,ko01110,ko01120,ko01130,ko01200,ko01230,map00030,map00230,map01100,map01110,map01120,map01130,map01200,map01230	M00005	Pribosyl_synth,Pribosyltran_N	Bacteria	Proteobacteria	Gammaproteobacteria	Thiotrichales	Piscirickettsiaceae	Hydrogenovibrio	Hydrogenovibrio
1434	NODE_100670_length_1842_cov_103.430752_g48923_i0_1	NODE_100670_length_1842_cov_103.430752_g48923_i0	K00948	ribose-phosphate pyrophosphokinase [EC:2.7.6.1]	N-terminal domain of ribose phosphate pyrophosphokinase [PF13793.10]; Phosphoribosyl synthetase-associated domain [PF14572.10]; Phosphoribosyl transferase domain [PF00156.31]	3.28E-204	567	COG0462	EF	Catalyzes the formation of 5-phospho-alpha-D-ribose 1-phosphate from D-ribose 5-phosphate and ATP	K00948	ko00030,ko00230,ko01100,ko01110,ko01120,ko01130,ko01200,ko01230,map00030,map00230,map01100,map01110,map01120,map01130,map01200,map01230	M00005	Pribosyl_synth,Pribosyltran_N	Bacteria	Bacteroidetes	Flavobacteriia	Flavobacteriales	Weeksellaceae	Kaistella	Kaistella
21143	NODE_110003_length_1727_cov_47.645707_g48923_i1_1	NODE_110003_length_1727_cov_47.645707_g48923_i1	K00948	ribose-phosphate pyrophosphokinase [EC:2.7.6.1]	N-terminal domain of ribose phosphate pyrophosphokinase [PF13793.10]; Phosphoribosyl synthetase-associated domain [PF14572.10]; Phosphoribosyl transferase domain [PF00156.31]	3.28E-204	567	COG0462	EF	Catalyzes the formation of 5-phospho-alpha-D-ribose 1-phosphate from D-ribose 5-phosphate and ATP	K00948	ko00030,ko00230,ko01100,ko01110,ko01120,ko01130,ko01200,ko01230,map00030,map00230,map01100,map01110,map01120,map01130,map01200,map01230	M00005	Pribosyl_synth,Pribosyltran_N	Bacteria	Bacteroidetes	Flavobacteriia	Flavobacteriales	Weeksellaceae	Kaistella	Kaistella
239295	NODE_59902_length_2696_cov_17.518872_g23115_i0_4	NODE_59902_length_2696_cov_17.518872_g23115_i0	K00948	ribose-phosphate pyrophosphokinase [EC:2.7.6.1]	Phosphoribosyl synthetase-associated domain [PF14572.10]; Phosphoribosyl transferase domain [PF00156.31]	3.22E-53	177	COG0462	F	Involved in the biosynthesis of the central metabolite phospho-alpha-D-ribosyl-1-pyrophosphate (PRPP) via the transfer of pyrophosphoryl group from ATP to 1-hydroxyl of ribose-5-phosphate (Rib-5-P)	K00948	ko00030,ko00230,ko01100,ko01110,ko01120,ko01130,ko01200,ko01230,map00030,map00230,map01100,map01110,map01120,map01130,map01200,map01230	M00005	Pribosyl_synth,Pribosyltran,Pribosyltran_N	Bacteria	Proteobacteria	Alphaproteobacteria	Hyphomicrobiales	Rhodovibrionaceae	Limibacillus	Limibacillus
241752	NODE_60809_length_2667_cov_5.153816_g23631_i0_4	NODE_60809_length_2667_cov_5.153816_g23631_i0	K00948	ribose-phosphate pyrophosphokinase [EC:2.7.6.1]	Phosphoribosyl synthetase-associated domain [PF14572.10]; N-terminal domain of ribose phosphate pyrophosphokinase [PF13793.10]	1.02E-36	132	COG0462	F	Involved in the biosynthesis of the central metabolite phospho-alpha-D-ribosyl-1-pyrophosphate (PRPP) via the transfer of pyrophosphoryl group from ATP to 1-hydroxyl of ribose-5-phosphate (Rib-5-P)	K00948	ko00030,ko00230,ko01100,ko01110,ko01120,ko01130,ko01200,ko01230,map00030,map00230,map01100,map01110,map01120,map01130,map01200,map01230	M00005	Pribosyl_synth,Pribosyltran_N	Bacteria	Proteobacteria	Gammaproteobacteria	Xanthomonadales	Xanthomonadaceae	Luteimonas	Luteimonas
186811	NODE_42453_length_3446_cov_55.591462_g14229_i0_3	NODE_42453_length_3446_cov_55.591462_g14229_i0	K00948	ribose-phosphate pyrophosphokinase [EC:2.7.6.1]	N-terminal domain of ribose phosphate pyrophosphokinase [PF13793.10]; Phosphoribosyl synthetase-associated domain [PF14572.10]; Phosphoribosyl transferase domain [PF00156.31]	7.91E-160	455	COG0462	F	Involved in the biosynthesis of the central metabolite phospho-alpha-D-ribosyl-1-pyrophosphate (PRPP) via the transfer of pyrophosphoryl group from ATP to 1-hydroxyl of ribose-5-phosphate (Rib-5-P)	K00948	ko00030,ko00230,ko01100,ko01110,ko01120,ko01130,ko01200,ko01230,map00030,map00230,map01100,map01110,map01120,map01130,map01200,map01230	M00005	Pribosyl_synth,Pribosyltran,Pribosyltran_N	Bacteria	Proteobacteria	Alphaproteobacteria	NA	NA	Micavibrio	Micavibrio
5998	NODE_102841_length_1815_cov_5.207233_g50471_i0_2	NODE_102841_length_1815_cov_5.207233_g50471_i0	K00948	ribose-phosphate pyrophosphokinase [EC:2.7.6.1]	N-terminal domain of ribose phosphate pyrophosphokinase [PF13793.10]; Phosphoribosyl synthetase-associated domain [PF14572.10]; Phosphoribosyl transferase domain [PF00156.31]	3.60E-186	522	COG0462	F	Involved in the biosynthesis of the central metabolite phospho-alpha-D-ribosyl-1-pyrophosphate (PRPP) via the transfer of pyrophosphoryl group from ATP to 1-hydroxyl of ribose-5-phosphate (Rib-5-P)	K00948	ko00030,ko00230,ko01100,ko01110,ko01120,ko01130,ko01200,ko01230,map00030,map00230,map01100,map01110,map01120,map01130,map01200,map01230	M00005	Pribosyl_synth,Pribosyltran_N	Bacteria	Proteobacteria	Betaproteobacteria	Rhodocyclales	NA	NA	NA
26977	NODE_112887_length_1695_cov_41.033909_g57703_i0_1	NODE_112887_length_1695_cov_41.033909_g57703_i0	K00948	ribose-phosphate pyrophosphokinase [EC:2.7.6.1]	N-terminal domain of ribose phosphate pyrophosphokinase [PF13793.10]; Phosphoribosyl synthetase-associated domain [PF14572.10]; Phosphoribosyl transferase domain [PF00156.31]	7.76E-163	462	COG0462	EF	Ribose-phosphate pyrophosphokinase	K00948	ko00030,ko00230,ko01100,ko01110,ko01120,ko01130,ko01200,ko01230,map00030,map00230,map01100,map01110,map01120,map01130,map01200,map01230	M00005	Pribosyl_synth,Pribosyltran_N	Bacteria	Bacteroidetes	Sphingobacteriia	Sphingobacteriales	NA	NA	NA
33389	NODE_115965_length_1662_cov_6.510384_g60028_i0_1	NODE_115965_length_1662_cov_6.510384_g60028_i0	K00948	ribose-phosphate pyrophosphokinase [EC:2.7.6.1]	Phosphoribosyl synthetase-associated domain [PF14572.10]; N-terminal domain of ribose phosphate pyrophosphokinase [PF13793.10]; Phosphoribosyl transferase domain [PF00156.31]	1.69E-123	363	COG0462	F	Involved in the biosynthesis of the central metabolite phospho-alpha-D-ribosyl-1-pyrophosphate (PRPP) via the transfer of pyrophosphoryl group from ATP to 1-hydroxyl of ribose-5-phosphate (Rib-5-P)	K00948	ko00030,ko00230,ko01100,ko01110,ko01120,ko01130,ko01200,ko01230,map00030,map00230,map01100,map01110,map01120,map01130,map01200,map01230	M00005	Pribosyl_synth,Pribosyltran_N	Bacteria	Candidatus Kapabacteria	NA	NA	NA	NA	NA
33602	NODE_116063_length_1661_cov_4.727330_g60100_i0_3	NODE_116063_length_1661_cov_4.727330_g60100_i0	K00948	ribose-phosphate pyrophosphokinase [EC:2.7.6.1]	Phosphoribosyl synthetase-associated domain [PF14572.10]; N-terminal domain of ribose phosphate pyrophosphokinase [PF13793.10]; Phosphoribosyl transferase domain [PF00156.31]	5.58E-148	428	COG0462	F	Belongs to the ribose-phosphate pyrophosphokinase family	K00948	ko00030,ko00230,ko01100,ko01110,ko01120,ko01130,ko01200,ko01230,map00030,map00230,map01100,map01110,map01120,map01130,map01200,map01230	M00005	Pribosyltran,Pribosyltran_N	Bacteria	Spirochaetes	Spirochaetia	Spirochaetales	Spirochaetaceae	NA	NA
38581	NODE_118477_length_1635_cov_46.955186_g61910_i0_2	NODE_118477_length_1635_cov_46.955186_g61910_i0	K00948	ribose-phosphate pyrophosphokinase [EC:2.7.6.1]	N-terminal domain of ribose phosphate pyrophosphokinase [PF13793.10]; Phosphoribosyl synthetase-associated domain [PF14572.10]; Phosphoribosyl transferase domain [PF00156.31]	2.04E-138	400	COG0462	F	Psort location Cytoplasmic, score 9.97	K00948	ko00030,ko00230,ko01100,ko01110,ko01120,ko01130,ko01200,ko01230,map00030,map00230,map01100,map01110,map01120,map01130,map01200,map01230	M00005	Pribosyl_synth,Pribosyltran_N	Bacteria	Bacteroidetes	Sphingobacteriia	Sphingobacteriales	Sphingobacteriaceae	NA	NA
41301	NODE_11980_length_7754_cov_8.085145_g2700_i0_2	NODE_11980_length_7754_cov_8.085145_g2700_i0	K00948	ribose-phosphate pyrophosphokinase [EC:2.7.6.1]	N-terminal domain of ribose phosphate pyrophosphokinase [PF13793.10]; Phosphoribosyl synthetase-associated domain [PF14572.10]; Phosphoribosyl transferase domain [PF00156.31]	2.23E-188	529	COG0462	EF	Ribose-phosphate pyrophosphokinase	K00948	ko00030,ko00230,ko01100,ko01110,ko01120,ko01130,ko01200,ko01230,map00030,map00230,map01100,map01110,map01120,map01130,map01200,map01230	M00005	Pribosyl_synth,Pribosyltran_N	Bacteria	Actinobacteria	Actinomycetia	NA	NA	NA	NA
42385	NODE_120292_length_1617_cov_68.055052_g63282_i0_2	NODE_120292_length_1617_cov_68.055052_g63282_i0	K00948	ribose-phosphate pyrophosphokinase [EC:2.7.6.1]	N-terminal domain of ribose phosphate pyrophosphokinase [PF13793.10]; Phosphoribosyl synthetase-associated domain [PF14572.10]; Phosphoribosyl transferase domain [PF00156.31]	2.06E-150	431	COG0462	EF	Catalyzes the formation of 5-phospho-alpha-D-ribose 1-phosphate from D-ribose 5-phosphate and ATP	K00948	ko00030,ko00230,ko01100,ko01110,ko01120,ko01130,ko01200,ko01230,map00030,map00230,map01100,map01110,map01120,map01130,map01200,map01230	M00005	Pribosyl_synth,Pribosyltran_N	Bacteria	Bacteroidetes	Sphingobacteriia	Sphingobacteriales	Sphingobacteriaceae	NA	NA
52383	NODE_125221_length_1571_cov_3.361816_g67022_i0_2	NODE_125221_length_1571_cov_3.361816_g67022_i0	K00948	ribose-phosphate pyrophosphokinase [EC:2.7.6.1]	N-terminal domain of ribose phosphate pyrophosphokinase [PF13793.10]; Phosphoribosyl synthetase-associated domain [PF14572.10]; Phosphoribosyl transferase domain [PF00156.31]	6.85E-127	374	COG0462	F	Involved in the biosynthesis of the central metabolite phospho-alpha-D-ribosyl-1-pyrophosphate (PRPP) via the transfer of pyrophosphoryl group from ATP to 1-hydroxyl of ribose-5-phosphate (Rib-5-P)	K00948	ko00030,ko00230,ko01100,ko01110,ko01120,ko01130,ko01200,ko01230,map00030,map00230,map01100,map01110,map01120,map01130,map01200,map01230	M00005	Pribosyl_synth,Pribosyltran_N	Bacteria	NA	NA	NA	NA	NA	NA
53125	NODE_125613_length_1567_cov_9.416332_g1_i23979_1	NODE_125613_length_1567_cov_9.416332_g1_i23979	K00948	ribose-phosphate pyrophosphokinase [EC:2.7.6.1]	Phosphoribosyl synthetase-associated domain [PF14572.10]; N-terminal domain of ribose phosphate pyrophosphokinase [PF13793.10]	2.76E-68	215	COG0462	F	Involved in the biosynthesis of the central metabolite phospho-alpha-D-ribosyl-1-pyrophosphate (PRPP) via the transfer of pyrophosphoryl group from ATP to 1-hydroxyl of ribose-5-phosphate (Rib-5-P)	K00948	ko00030,ko00230,ko01100,ko01110,ko01120,ko01130,ko01200,ko01230,map00030,map00230,map01100,map01110,map01120,map01130,map01200,map01230	M00005	Pribosyl_synth,Pribosyltran_N	Bacteria	Proteobacteria	Betaproteobacteria	NA	NA	NA	NA
64745	NODE_131585_length_1516_cov_3.042966_g71986_i0_2	NODE_131585_length_1516_cov_3.042966_g71986_i0	K00948	ribose-phosphate pyrophosphokinase [EC:2.7.6.1]	N-terminal domain of ribose phosphate pyrophosphokinase [PF13793.10]; Phosphoribosyl synthetase-associated domain [PF14572.10]; Phosphoribosyl transferase domain [PF00156.31]	3.48E-102	308	COG0462	EF	Belongs to the ribose-phosphate pyrophosphokinase family	K00948	ko00030,ko00230,ko01100,ko01110,ko01120,ko01130,ko01200,ko01230,map00030,map00230,map01100,map01110,map01120,map01130,map01200,map01230	M00005	Pribosyltran,Pribosyltran_N	Bacteria	NA	NA	NA	NA	NA	NA
81030	NODE_15726_length_6620_cov_8.833053_g3742_i0_1	NODE_15726_length_6620_cov_8.833053_g3742_i0	NA	NA	N-terminal domain of ribose phosphate pyrophosphokinase [PF13793.10]	2.53E-24	98.6	COG0462	F	Belongs to the ribose-phosphate pyrophosphokinase family	K00948	ko00030,ko00230,ko01100,ko01110,ko01120,ko01130,ko01200,ko01230,map00030,map00230,map01100,map01110,map01120,map01130,map01200,map01230	M00005	Pribosyltran,Pribosyltran_N	Bacteria	Proteobacteria	Betaproteobacteria	Burkholderiales	NA	NA	NA
88622	NODE_1723_length_20264_cov_74.850874_g1_i1074_15	NODE_1723_length_20264_cov_74.850874_g1_i1074	K00948	ribose-phosphate pyrophosphokinase [EC:2.7.6.1]	N-terminal domain of ribose phosphate pyrophosphokinase [PF13793.10]; Phosphoribosyl synthetase-associated domain [PF14572.10]; Phosphoribosyl transferase domain [PF00156.31]	3.71E-211	585	COG0462	F	Involved in the biosynthesis of the central metabolite phospho-alpha-D-ribosyl-1-pyrophosphate (PRPP) via the transfer of pyrophosphoryl group from ATP to 1-hydroxyl of ribose-5-phosphate (Rib-5-P)	K00948	ko00030,ko00230,ko01100,ko01110,ko01120,ko01130,ko01200,ko01230,map00030,map00230,map01100,map01110,map01120,map01130,map01200,map01230	M00005	Pribosyl_synth,Pribosyltran_N	Bacteria	Proteobacteria	Betaproteobacteria	Rhodocyclales	Rhodocyclaceae	NA	NA
118629	NODE_2385_length_17373_cov_212.113353_g62_i4_13	NODE_2385_length_17373_cov_212.113353_g62_i4	K00948	ribose-phosphate pyrophosphokinase [EC:2.7.6.1]	Phosphoribosyl synthetase-associated domain [PF14572.10]	2.24E-45	162	COG0462	EF	Belongs to the ribose-phosphate pyrophosphokinase family	K00948	ko00030,ko00230,ko01100,ko01110,ko01120,ko01130,ko01200,ko01230,map00030,map00230,map01100,map01110,map01120,map01130,map01200,map01230	M00005	Pribosyl_synth,Pribosyltran,Pribosyltran_N	Bacteria	Bacteroidetes	Flavobacteriia	Flavobacteriales	Flavobacteriaceae	NA	NA
128149	NODE_26168_length_4783_cov_6.151380_g7345_i0_2	NODE_26168_length_4783_cov_6.151380_g7345_i0	K00948	ribose-phosphate pyrophosphokinase [EC:2.7.6.1]	N-terminal domain of ribose phosphate pyrophosphokinase [PF13793.10]; Phosphoribosyl synthetase-associated domain [PF14572.10]; Phosphoribosyl transferase domain [PF00156.31]	1.99E-183	515	COG0462	F	Involved in the biosynthesis of the central metabolite phospho-alpha-D-ribosyl-1-pyrophosphate (PRPP) via the transfer of pyrophosphoryl group from ATP to 1-hydroxyl of ribose-5-phosphate (Rib-5-P)	K00948	ko00030,ko00230,ko01100,ko01110,ko01120,ko01130,ko01200,ko01230,map00030,map00230,map01100,map01110,map01120,map01130,map01200,map01230	M00005	Pribosyl_synth,Pribosyltran_N	Bacteria	Proteobacteria	Betaproteobacteria	NA	NA	NA	NA
140168	NODE_29308_length_4439_cov_11.263399_g8540_i0_4	NODE_29308_length_4439_cov_11.263399_g8540_i0	K00948	ribose-phosphate pyrophosphokinase [EC:2.7.6.1]	N-terminal domain of ribose phosphate pyrophosphokinase [PF13793.10]; Phosphoribosyl synthetase-associated domain [PF14572.10]; Phosphoribosyl transferase domain [PF00156.31]	6.11E-127	370	COG0462	F	Belongs to the ribose-phosphate pyrophosphokinase family	K00948	ko00030,ko00230,ko01100,ko01110,ko01120,ko01130,ko01200,ko01230,map00030,map00230,map01100,map01110,map01120,map01130,map01200,map01230	M00005	Pribosyltran,Pribosyltran_N	Bacteria	Proteobacteria	Betaproteobacteria	Burkholderiales	NA	NA	NA
149680	NODE_31868_length_4195_cov_26.782630_g9573_i0_2	NODE_31868_length_4195_cov_26.782630_g9573_i0	K00948	ribose-phosphate pyrophosphokinase [EC:2.7.6.1]	N-terminal domain of ribose phosphate pyrophosphokinase [PF13793.10]; Phosphoribosyl synthetase-associated domain [PF14572.10]; Phosphoribosyl transferase domain [PF00156.31]	3.76E-204	568	COG0462	F	Involved in the biosynthesis of the central metabolite phospho-alpha-D-ribosyl-1-pyrophosphate (PRPP) via the transfer of pyrophosphoryl group from ATP to 1-hydroxyl of ribose-5-phosphate (Rib-5-P)	K00948	ko00030,ko00230,ko01100,ko01110,ko01120,ko01130,ko01200,ko01230,map00030,map00230,map01100,map01110,map01120,map01130,map01200,map01230	M00005	Pribosyl_synth,Pribosyltran_N	Bacteria	Proteobacteria	Betaproteobacteria	Burkholderiales	Comamonadaceae	NA	NA
157571	NODE_339_length_35418_cov_330.239921_g62_i0_8	NODE_339_length_35418_cov_330.239921_g62_i0	K00948	ribose-phosphate pyrophosphokinase [EC:2.7.6.1]	Phosphoribosyl synthetase-associated domain [PF14572.10]	2.24E-45	162	COG0462	EF	Belongs to the ribose-phosphate pyrophosphokinase family	K00948	ko00030,ko00230,ko01100,ko01110,ko01120,ko01130,ko01200,ko01230,map00030,map00230,map01100,map01110,map01120,map01130,map01200,map01230	M00005	Pribosyl_synth,Pribosyltran,Pribosyltran_N	Bacteria	Bacteroidetes	Flavobacteriia	Flavobacteriales	Flavobacteriaceae	NA	NA
161999	NODE_3522_length_14752_cov_180.449894_g62_i8_13	NODE_3522_length_14752_cov_180.449894_g62_i8	K00948	ribose-phosphate pyrophosphokinase [EC:2.7.6.1]	Phosphoribosyl synthetase-associated domain [PF14572.10]	2.24E-45	162	COG0462	EF	Belongs to the ribose-phosphate pyrophosphokinase family	K00948	ko00030,ko00230,ko01100,ko01110,ko01120,ko01130,ko01200,ko01230,map00030,map00230,map01100,map01110,map01120,map01130,map01200,map01230	M00005	Pribosyl_synth,Pribosyltran,Pribosyltran_N	Bacteria	Bacteroidetes	Flavobacteriia	Flavobacteriales	Flavobacteriaceae	NA	NA
171445	NODE_37910_length_3723_cov_4.870411_g12165_i0_3	NODE_37910_length_3723_cov_4.870411_g12165_i0	K00948	ribose-phosphate pyrophosphokinase [EC:2.7.6.1]	N-terminal domain of ribose phosphate pyrophosphokinase [PF13793.10]; Phosphoribosyl transferase domain [PF00156.31]; Phosphoribosyl synthetase-associated domain [PF14572.10]	2.46E-216	597	COG0462	F	Belongs to the ribose-phosphate pyrophosphokinase family	K00948	ko00030,ko00230,ko01100,ko01110,ko01120,ko01130,ko01200,ko01230,map00030,map00230,map01100,map01110,map01120,map01130,map01200,map01230	M00005	Pribosyltran,Pribosyltran_N	Bacteria	Proteobacteria	NA	NA	NA	NA	NA
184333	NODE_4168_length_13661_cov_7.360980_g773_i0_6	NODE_4168_length_13661_cov_7.360980_g773_i0	K00948	ribose-phosphate pyrophosphokinase [EC:2.7.6.1]	N-terminal domain of ribose phosphate pyrophosphokinase [PF13793.10]; Phosphoribosyl synthetase-associated domain [PF14572.10]; Phosphoribosyl transferase domain [PF00156.31]	1.23E-146	421	COG0462	EF	Involved in the biosynthesis of the central metabolite phospho-alpha-D-ribosyl-1-pyrophosphate (PRPP) via the transfer of pyrophosphoryl group from ATP to 1-hydroxyl of ribose-5-phosphate (Rib-5-P)	K00948	ko00030,ko00230,ko01100,ko01110,ko01120,ko01130,ko01200,ko01230,map00030,map00230,map01100,map01110,map01120,map01130,map01200,map01230	M00005	Pribosyl_synth,Pribosyltran_N	Bacteria	Verrucomicrobia	NA	NA	NA	NA	NA
197658	NODE_45723_length_3273_cov_32.013750_g15778_i0_4	NODE_45723_length_3273_cov_32.013750_g15778_i0	K00948	ribose-phosphate pyrophosphokinase [EC:2.7.6.1]	N-terminal domain of ribose phosphate pyrophosphokinase [PF13793.10]; Phosphoribosyl synthetase-associated domain [PF14572.10]; Phosphoribosyl transferase domain [PF00156.31]	1.19E-136	397	COG0462	F	Involved in the biosynthesis of the central metabolite phospho-alpha-D-ribosyl-1-pyrophosphate (PRPP) via the transfer of pyrophosphoryl group from ATP to 1-hydroxyl of ribose-5-phosphate (Rib-5-P)	K00948	ko00030,ko00230,ko01100,ko01110,ko01120,ko01130,ko01200,ko01230,map00030,map00230,map01100,map01110,map01120,map01130,map01200,map01230	M00005	Pribosyl_synth,Pribosyltran_N	Bacteria	Ignavibacteriae	Ignavibacteria	NA	NA	NA	NA
200073	NODE_464_length_31823_cov_291.268567_g62_i2_8	NODE_464_length_31823_cov_291.268567_g62_i2	K00948	ribose-phosphate pyrophosphokinase [EC:2.7.6.1]	Phosphoribosyl synthetase-associated domain [PF14572.10]	2.24E-45	162	COG0462	EF	Belongs to the ribose-phosphate pyrophosphokinase family	K00948	ko00030,ko00230,ko01100,ko01110,ko01120,ko01130,ko01200,ko01230,map00030,map00230,map01100,map01110,map01120,map01130,map01200,map01230	M00005	Pribosyl_synth,Pribosyltran,Pribosyltran_N	Bacteria	Bacteroidetes	Flavobacteriia	Flavobacteriales	Flavobacteriaceae	NA	NA
207667	NODE_48943_length_3118_cov_36.793760_g17378_i0_1	NODE_48943_length_3118_cov_36.793760_g17378_i0	K00948	ribose-phosphate pyrophosphokinase [EC:2.7.6.1]	N-terminal domain of ribose phosphate pyrophosphokinase [PF13793.10]; Phosphoribosyl synthetase-associated domain [PF14572.10]; Phosphoribosyl transferase domain [PF00156.31]	2.08E-147	424	COG0462	F	Involved in the biosynthesis of the central metabolite phospho-alpha-D-ribosyl-1-pyrophosphate (PRPP) via the transfer of pyrophosphoryl group from ATP to 1-hydroxyl of ribose-5-phosphate (Rib-5-P)	K00948	ko00030,ko00230,ko01100,ko01110,ko01120,ko01130,ko01200,ko01230,map00030,map00230,map01100,map01110,map01120,map01130,map01200,map01230	M00005	Pribosyl_synth,Pribosyltran_N	Bacteria	Chlorobi	NA	NA	NA	NA	NA
213208	NODE_50771_length_3038_cov_78.089376_g9573_i2_1	NODE_50771_length_3038_cov_78.089376_g9573_i2	K00948	ribose-phosphate pyrophosphokinase [EC:2.7.6.1]	Phosphoribosyl synthetase-associated domain [PF14572.10]; N-terminal domain of ribose phosphate pyrophosphokinase [PF13793.10]	1.30E-58	191	COG0462	F	Involved in the biosynthesis of the central metabolite phospho-alpha-D-ribosyl-1-pyrophosphate (PRPP) via the transfer of pyrophosphoryl group from ATP to 1-hydroxyl of ribose-5-phosphate (Rib-5-P)	K00948	ko00030,ko00230,ko01100,ko01110,ko01120,ko01130,ko01200,ko01230,map00030,map00230,map01100,map01110,map01120,map01130,map01200,map01230	M00005	Pribosyl_synth,Pribosyltran_N	Bacteria	Proteobacteria	Gammaproteobacteria	NA	NA	NA	NA
216727	NODE_51999_length_2985_cov_6.573146_g18948_i0_2	NODE_51999_length_2985_cov_6.573146_g18948_i0	K00948	ribose-phosphate pyrophosphokinase [EC:2.7.6.1]	N-terminal domain of ribose phosphate pyrophosphokinase [PF13793.10]; Phosphoribosyl synthetase-associated domain [PF14572.10]; Phosphoribosyl transferase domain [PF00156.31]	2.64E-178	503	COG0462	F	Involved in the biosynthesis of the central metabolite phospho-alpha-D-ribosyl-1-pyrophosphate (PRPP) via the transfer of pyrophosphoryl group from ATP to 1-hydroxyl of ribose-5-phosphate (Rib-5-P)	K00948	ko00030,ko00230,ko01100,ko01110,ko01120,ko01130,ko01200,ko01230,map00030,map00230,map01100,map01110,map01120,map01130,map01200,map01230	M00005	Pribosyl_synth,Pribosyltran_N	Bacteria	Acidobacteria	NA	NA	NA	NA	NA
220415	NODE_5320_length_12105_cov_10.793717_g1014_i0_10	NODE_5320_length_12105_cov_10.793717_g1014_i0	K00948	ribose-phosphate pyrophosphokinase [EC:2.7.6.1]	N-terminal domain of ribose phosphate pyrophosphokinase [PF13793.10]; Phosphoribosyl synthetase-associated domain [PF14572.10]; Phosphoribosyl transferase domain [PF00156.31]	1.02E-212	590	COG0462	F	Involved in the biosynthesis of the central metabolite phospho-alpha-D-ribosyl-1-pyrophosphate (PRPP) via the transfer of pyrophosphoryl group from ATP to 1-hydroxyl of ribose-5-phosphate (Rib-5-P)	K00948	ko00030,ko00230,ko01100,ko01110,ko01120,ko01130,ko01200,ko01230,map00030,map00230,map01100,map01110,map01120,map01130,map01200,map01230	M00005	Pribosyl_synth,Pribosyltran_N	Bacteria	Proteobacteria	Alphaproteobacteria	NA	NA	NA	NA
229529	NODE_56374_length_2817_cov_26.575437_g21185_i0_1	NODE_56374_length_2817_cov_26.575437_g21185_i0	K00948	ribose-phosphate pyrophosphokinase [EC:2.7.6.1]	Phosphoribosyl synthetase-associated domain [PF14572.10]; N-terminal domain of ribose phosphate pyrophosphokinase [PF13793.10]	1.50E-31	119	COG0462	F	Involved in the biosynthesis of the central metabolite phospho-alpha-D-ribosyl-1-pyrophosphate (PRPP) via the transfer of pyrophosphoryl group from ATP to 1-hydroxyl of ribose-5-phosphate (Rib-5-P)	K00948	ko00030,ko00230,ko01100,ko01110,ko01120,ko01130,ko01200,ko01230,map00030,map00230,map01100,map01110,map01120,map01130,map01200,map01230	M00005	Pribosyl_synth,Pribosyltran_N	Bacteria	Proteobacteria	Gammaproteobacteria	NA	Candidatus Competibacteraceae	NA	NA
232915	NODE_57581_length_2773_cov_58.297037_g21852_i0_1	NODE_57581_length_2773_cov_58.297037_g21852_i0	K00948	ribose-phosphate pyrophosphokinase [EC:2.7.6.1]	N-terminal domain of ribose phosphate pyrophosphokinase [PF13793.10]; Phosphoribosyl synthetase-associated domain [PF14572.10]; Phosphoribosyl transferase domain [PF00156.31]	3.13E-134	390	COG0462	F	Involved in the biosynthesis of the central metabolite phospho-alpha-D-ribosyl-1-pyrophosphate (PRPP) via the transfer of pyrophosphoryl group from ATP to 1-hydroxyl of ribose-5-phosphate (Rib-5-P)	K00948	ko00030,ko00230,ko01100,ko01110,ko01120,ko01130,ko01200,ko01230,map00030,map00230,map01100,map01110,map01120,map01130,map01200,map01230	M00005	Pribosyl_synth,Pribosyltran_N	Bacteria	NA	NA	NA	NA	NA	NA
236564	NODE_5886_length_11550_cov_13.631698_g1153_i0_11	NODE_5886_length_11550_cov_13.631698_g1153_i0	K00948	ribose-phosphate pyrophosphokinase [EC:2.7.6.1]	N-terminal domain of ribose phosphate pyrophosphokinase [PF13793.10]	9.79E-105	310	COG0462	F	Involved in the biosynthesis of the central metabolite phospho-alpha-D-ribosyl-1-pyrophosphate (PRPP) via the transfer of pyrophosphoryl group from ATP to 1-hydroxyl of ribose-5-phosphate (Rib-5-P)	K00948	ko00030,ko00230,ko01100,ko01110,ko01120,ko01130,ko01200,ko01230,map00030,map00230,map01100,map01110,map01120,map01130,map01200,map01230	M00005	Pribosyl_synth,Pribosyltran_N	Bacteria	Proteobacteria	Gammaproteobacteria	NA	NA	NA	NA
246566	NODE_62574_length_2610_cov_121.068979_g24612_i0_2	NODE_62574_length_2610_cov_121.068979_g24612_i0	K00948	ribose-phosphate pyrophosphokinase [EC:2.7.6.1]	N-terminal domain of ribose phosphate pyrophosphokinase [PF13793.10]; Phosphoribosyl synthetase-associated domain [PF14572.10]; Phosphoribosyl transferase domain [PF00156.31]	2.20E-149	429	COG0462	F	Involved in the biosynthesis of the central metabolite phospho-alpha-D-ribosyl-1-pyrophosphate (PRPP) via the transfer of pyrophosphoryl group from ATP to 1-hydroxyl of ribose-5-phosphate (Rib-5-P)	K00948	ko00030,ko00230,ko01100,ko01110,ko01120,ko01130,ko01200,ko01230,map00030,map00230,map01100,map01110,map01120,map01130,map01200,map01230	M00005	Pribosyl_synth,Pribosyltran_N	Bacteria	NA	NA	NA	NA	NA	NA
251308	NODE_64451_length_2556_cov_6.408377_g25701_i0_3	NODE_64451_length_2556_cov_6.408377_g25701_i0	K00948	ribose-phosphate pyrophosphokinase [EC:2.7.6.1]	N-terminal domain of ribose phosphate pyrophosphokinase [PF13793.10]	2.04E-131	380	COG0462	F	Involved in the biosynthesis of the central metabolite phospho-alpha-D-ribosyl-1-pyrophosphate (PRPP) via the transfer of pyrophosphoryl group from ATP to 1-hydroxyl of ribose-5-phosphate (Rib-5-P)	K00948	ko00030,ko00230,ko01100,ko01110,ko01120,ko01130,ko01200,ko01230,map00030,map00230,map01100,map01110,map01120,map01130,map01200,map01230	M00005	Pribosyl_synth,Pribosyltran_N	Bacteria	NA	NA	NA	NA	NA	NA
254193	NODE_65534_length_2526_cov_6.456176_g25701_i1_3	NODE_65534_length_2526_cov_6.456176_g25701_i1	K00948	ribose-phosphate pyrophosphokinase [EC:2.7.6.1]	N-terminal domain of ribose phosphate pyrophosphokinase [PF13793.10]	2.04E-131	380	COG0462	F	Involved in the biosynthesis of the central metabolite phospho-alpha-D-ribosyl-1-pyrophosphate (PRPP) via the transfer of pyrophosphoryl group from ATP to 1-hydroxyl of ribose-5-phosphate (Rib-5-P)	K00948	ko00030,ko00230,ko01100,ko01110,ko01120,ko01130,ko01200,ko01230,map00030,map00230,map01100,map01110,map01120,map01130,map01200,map01230	M00005	Pribosyl_synth,Pribosyltran_N	Bacteria	NA	NA	NA	NA	NA	NA
263831	NODE_69186_length_2426_cov_32.383765_g28403_i0_3	NODE_69186_length_2426_cov_32.383765_g28403_i0	K00948	ribose-phosphate pyrophosphokinase [EC:2.7.6.1]	N-terminal domain of ribose phosphate pyrophosphokinase [PF13793.10]; Phosphoribosyl synthetase-associated domain [PF14572.10]; Phosphoribosyl transferase domain [PF00156.31]	1.42E-146	421	COG0462	EF	Phosphoribosyl synthetase-associated domain	K00948	ko00030,ko00230,ko01100,ko01110,ko01120,ko01130,ko01200,ko01230,map00030,map00230,map01100,map01110,map01120,map01130,map01200,map01230	M00005	Pribosyl_synth,Pribosyltran_N	Bacteria	NA	NA	NA	NA	NA	NA
268277	NODE_70861_length_2385_cov_3.668253_g29376_i0_1	NODE_70861_length_2385_cov_3.668253_g29376_i0	K00948	ribose-phosphate pyrophosphokinase [EC:2.7.6.1]	N-terminal domain of ribose phosphate pyrophosphokinase [PF13793.10]; Phosphoribosyl synthetase-associated domain [PF14572.10]; Phosphoribosyl transferase domain [PF00156.31]	8.29E-155	441	COG0462	EF	Involved in the biosynthesis of the central metabolite phospho-alpha-D-ribosyl-1-pyrophosphate (PRPP) via the transfer of pyrophosphoryl group from ATP to 1-hydroxyl of ribose-5-phosphate (Rib-5-P)	K00948	ko00030,ko00230,ko01100,ko01110,ko01120,ko01130,ko01200,ko01230,map00030,map00230,map01100,map01110,map01120,map01130,map01200,map01230	M00005	Pribosyl_synth,Pribosyltran_N	Bacteria	Verrucomicrobia	Verrucomicrobiae	Verrucomicrobiales	Verrucomicrobiaceae	NA	NA
269357	NODE_71272_length_2375_cov_3.454387_g29609_i0_2	NODE_71272_length_2375_cov_3.454387_g29609_i0	K00948	ribose-phosphate pyrophosphokinase [EC:2.7.6.1]	N-terminal domain of ribose phosphate pyrophosphokinase [PF13793.10]; Phosphoribosyl synthetase-associated domain [PF14572.10]; Phosphoribosyl transferase domain [PF00156.31]	7.26E-202	562	COG0462	F	Involved in the biosynthesis of the central metabolite phospho-alpha-D-ribosyl-1-pyrophosphate (PRPP) via the transfer of pyrophosphoryl group from ATP to 1-hydroxyl of ribose-5-phosphate (Rib-5-P)	K00948	ko00030,ko00230,ko01100,ko01110,ko01120,ko01130,ko01200,ko01230,map00030,map00230,map01100,map01110,map01120,map01130,map01200,map01230	M00005	Pribosyl_synth,Pribosyltran_N	Bacteria	Proteobacteria	Betaproteobacteria	Burkholderiales	NA	NA	NA
288141	NODE_7875_length_9839_cov_21.963240_g1153_i1_6	NODE_7875_length_9839_cov_21.963240_g1153_i1	K00948	ribose-phosphate pyrophosphokinase [EC:2.7.6.1]	N-terminal domain of ribose phosphate pyrophosphokinase [PF13793.10]; Phosphoribosyl synthetase-associated domain [PF14572.10]; Phosphoribosyl transferase domain [PF00156.31]	1.10E-192	538	COG0462	F	Involved in the biosynthesis of the central metabolite phospho-alpha-D-ribosyl-1-pyrophosphate (PRPP) via the transfer of pyrophosphoryl group from ATP to 1-hydroxyl of ribose-5-phosphate (Rib-5-P)	K00948	ko00030,ko00230,ko01100,ko01110,ko01120,ko01130,ko01200,ko01230,map00030,map00230,map01100,map01110,map01120,map01130,map01200,map01230	M00005	Pribosyl_synth,Pribosyltran_N	Bacteria	Proteobacteria	Gammaproteobacteria	NA	NA	NA	NA
303328	NODE_85031_length_2085_cov_27.958748_g38187_i0_2	NODE_85031_length_2085_cov_27.958748_g38187_i0	K00948	ribose-phosphate pyrophosphokinase [EC:2.7.6.1]	N-terminal domain of ribose phosphate pyrophosphokinase [PF13793.10]; Phosphoribosyl synthetase-associated domain [PF14572.10]; Phosphoribosyl transferase domain [PF00156.31]	1.97E-208	578	COG0462	F	Involved in the biosynthesis of the central metabolite phospho-alpha-D-ribosyl-1-pyrophosphate (PRPP) via the transfer of pyrophosphoryl group from ATP to 1-hydroxyl of ribose-5-phosphate (Rib-5-P)	K00948	ko00030,ko00230,ko01100,ko01110,ko01120,ko01130,ko01200,ko01230,map00030,map00230,map01100,map01110,map01120,map01130,map01200,map01230	M00005	Pribosyl_synth,Pribosyltran_N	Bacteria	Proteobacteria	Betaproteobacteria	NA	NA	NA	NA
304421	NODE_85468_length_2077_cov_40.696108_g38483_i0_3	NODE_85468_length_2077_cov_40.696108_g38483_i0	K00948	ribose-phosphate pyrophosphokinase [EC:2.7.6.1]	N-terminal domain of ribose phosphate pyrophosphokinase [PF13793.10]; Phosphoribosyl synthetase-associated domain [PF14572.10]; Phosphoribosyl transferase domain [PF00156.31]	1.54E-129	378	COG0462	F	Involved in the biosynthesis of the central metabolite phospho-alpha-D-ribosyl-1-pyrophosphate (PRPP) via the transfer of pyrophosphoryl group from ATP to 1-hydroxyl of ribose-5-phosphate (Rib-5-P)	K00948	ko00030,ko00230,ko01100,ko01110,ko01120,ko01130,ko01200,ko01230,map00030,map00230,map01100,map01110,map01120,map01130,map01200,map01230	M00005	Pribosyl_synth,Pribosyltran_N	Bacteria	Bacteroidetes	Cytophagia	Cytophagales	Cyclobacteriaceae	NA	NA
307419	NODE_86736_length_2054_cov_17.301868_g39311_i0_2	NODE_86736_length_2054_cov_17.301868_g39311_i0	K00948	ribose-phosphate pyrophosphokinase [EC:2.7.6.1]	N-terminal domain of ribose phosphate pyrophosphokinase [PF13793.10]; Phosphoribosyl synthetase-associated domain [PF14572.10]; Phosphoribosyl transferase domain [PF00156.31]	1.26E-186	523	COG0462	F	Involved in the biosynthesis of the central metabolite phospho-alpha-D-ribosyl-1-pyrophosphate (PRPP) via the transfer of pyrophosphoryl group from ATP to 1-hydroxyl of ribose-5-phosphate (Rib-5-P)	K00948	ko00030,ko00230,ko01100,ko01110,ko01120,ko01130,ko01200,ko01230,map00030,map00230,map01100,map01110,map01120,map01130,map01200,map01230	M00005	Pribosyl_synth,Pribosyltran_N	Bacteria	Proteobacteria	Betaproteobacteria	NA	NA	NA	NA
311304	NODE_8839_length_9235_cov_20.148767_g1513_i3_6	NODE_8839_length_9235_cov_20.148767_g1513_i3	K00948	ribose-phosphate pyrophosphokinase [EC:2.7.6.1]	N-terminal domain of ribose phosphate pyrophosphokinase [PF13793.10]; Phosphoribosyl synthetase-associated domain [PF14572.10]; Phosphoribosyl transferase domain [PF00156.31]	1.50E-119	352	COG0462	EF	N-terminal domain of ribose phosphate pyrophosphokinase	K00948	ko00030,ko00230,ko01100,ko01110,ko01120,ko01130,ko01200,ko01230,map00030,map00230,map01100,map01110,map01120,map01130,map01200,map01230	M00005	Pribosyltran,Pribosyltran_N	Bacteria	Proteobacteria	Gammaproteobacteria	NA	NA	NA	NA
312180	NODE_88748_length_2021_cov_4.560062_g40669_i0_1	NODE_88748_length_2021_cov_4.560062_g40669_i0	K00948	ribose-phosphate pyrophosphokinase [EC:2.7.6.1]	N-terminal domain of ribose phosphate pyrophosphokinase [PF13793.10]; Phosphoribosyl synthetase-associated domain [PF14572.10]; Phosphoribosyl transferase domain [PF00156.31]	2.04E-176	498	COG0462	F	Involved in the biosynthesis of the central metabolite phospho-alpha-D-ribosyl-1-pyrophosphate (PRPP) via the transfer of pyrophosphoryl group from ATP to 1-hydroxyl of ribose-5-phosphate (Rib-5-P)	K00948	ko00030,ko00230,ko01100,ko01110,ko01120,ko01130,ko01200,ko01230,map00030,map00230,map01100,map01110,map01120,map01130,map01200,map01230	M00005	Pribosyl_synth,Pribosyltran_N	Bacteria	Gemmatimonadetes	NA	NA	NA	NA	NA
312770	NODE_89010_length_2016_cov_181.931034_g40844_i0_2	NODE_89010_length_2016_cov_181.931034_g40844_i0	K00948	ribose-phosphate pyrophosphokinase [EC:2.7.6.1]	N-terminal domain of ribose phosphate pyrophosphokinase [PF13793.10]; Phosphoribosyl synthetase-associated domain [PF14572.10]; Phosphoribosyl transferase domain [PF00156.31]	4.44E-169	478	COG0462	EF	Phosphoribosyl synthetase-associated domain	K00948	ko00030,ko00230,ko01100,ko01110,ko01120,ko01130,ko01200,ko01230,map00030,map00230,map01100,map01110,map01120,map01130,map01200,map01230	M00005	Pribosyl_synth,Pribosyltran_N	Bacteria	Bacteroidetes	Flavobacteriia	Flavobacteriales	Flavobacteriaceae	NA	NA
319441	NODE_91774_length_1972_cov_63.971037_g42721_i0_1	NODE_91774_length_1972_cov_63.971037_g42721_i0	K00948	ribose-phosphate pyrophosphokinase [EC:2.7.6.1]	N-terminal domain of ribose phosphate pyrophosphokinase [PF13793.10]; Phosphoribosyl synthetase-associated domain [PF14572.10]; Phosphoribosyl transferase domain [PF00156.31]	1.09E-149	429	COG0462	F	Involved in the biosynthesis of the central metabolite phospho-alpha-D-ribosyl-1-pyrophosphate (PRPP) via the transfer of pyrophosphoryl group from ATP to 1-hydroxyl of ribose-5-phosphate (Rib-5-P)	K00948	ko00030,ko00230,ko01100,ko01110,ko01120,ko01130,ko01200,ko01230,map00030,map00230,map01100,map01110,map01120,map01130,map01200,map01230	M00005	Pribosyl_synth,Pribosyltran,Pribosyltran_N	Bacteria	Proteobacteria	Alphaproteobacteria	NA	NA	NA	NA
324121	NODE_93894_length_1940_cov_5.222817_g44174_i0_1	NODE_93894_length_1940_cov_5.222817_g44174_i0	NA	NA	Phosphoribosyl synthetase-associated domain [PF14572.10]	0.00017	44.3	COG0462	EF	Ribose-phosphate pyrophosphokinase 5	K00948	ko00030,ko00230,ko01100,ko01110,ko01120,ko01130,ko01200,ko01230,map00030,map00230,map01100,map01110,map01120,map01130,map01200,map01230	M00005	Pribosyl_synth,Pribosyltran_N	Bacteria	Bacteroidetes	NA	NA	NA	NA	NA
327533	NODE_95434_length_1917_cov_10.500542_g45246_i0_1	NODE_95434_length_1917_cov_10.500542_g45246_i0	K00948	ribose-phosphate pyrophosphokinase [EC:2.7.6.1]	N-terminal domain of ribose phosphate pyrophosphokinase [PF13793.10]; Phosphoribosyl synthetase-associated domain [PF14572.10]; Phosphoribosyl transferase domain [PF00156.31]	2.57E-81	255	COG0462	F	Involved in the biosynthesis of the central metabolite phospho-alpha-D-ribosyl-1-pyrophosphate (PRPP) via the transfer of pyrophosphoryl group from ATP to 1-hydroxyl of ribose-5-phosphate (Rib-5-P)	K00948	ko00030,ko00230,ko01100,ko01110,ko01120,ko01130,ko01200,ko01230,map00030,map00230,map01100,map01110,map01120,map01130,map01200,map01230	M00005	Pribosyl_synth,Pribosyltran_N	Bacteria	NA	NA	NA	NA	NA	NA
327810	NODE_95559_length_1915_cov_22.296417_g45328_i0_1	NODE_95559_length_1915_cov_22.296417_g45328_i0	K00948	ribose-phosphate pyrophosphokinase [EC:2.7.6.1]	N-terminal domain of ribose phosphate pyrophosphokinase [PF13793.10]; Phosphoribosyl synthetase-associated domain [PF14572.10]; Phosphoribosyl transferase domain [PF00156.31]	6.59E-209	580	COG0462	F	Involved in the biosynthesis of the central metabolite phospho-alpha-D-ribosyl-1-pyrophosphate (PRPP) via the transfer of pyrophosphoryl group from ATP to 1-hydroxyl of ribose-5-phosphate (Rib-5-P)	K00948	ko00030,ko00230,ko01100,ko01110,ko01120,ko01130,ko01200,ko01230,map00030,map00230,map01100,map01110,map01120,map01130,map01200,map01230	M00005	Pribosyl_synth,Pribosyltran_N	Bacteria	NA	NA	NA	NA	NA	NA
328452	NODE_95861_length_1911_cov_2.744287_g45542_i0_2	NODE_95861_length_1911_cov_2.744287_g45542_i0	K00948	ribose-phosphate pyrophosphokinase [EC:2.7.6.1]	Phosphoribosyl synthetase-associated domain [PF14572.10]; N-terminal domain of ribose phosphate pyrophosphokinase [PF13793.10]; Phosphoribosyl transferase domain [PF00156.31]	6.69E-157	446	COG0462	F	Involved in the biosynthesis of the central metabolite phospho-alpha-D-ribosyl-1-pyrophosphate (PRPP) via the transfer of pyrophosphoryl group from ATP to 1-hydroxyl of ribose-5-phosphate (Rib-5-P)	K00948	ko00030,ko00230,ko01100,ko01110,ko01120,ko01130,ko01200,ko01230,map00030,map00230,map01100,map01110,map01120,map01130,map01200,map01230	M00005	Pribosyl_synth,Pribosyltran_N	Bacteria	Proteobacteria	Alphaproteobacteria	Rhodobacterales	Rhodobacteraceae	NA	NA
333157	NODE_97946_length_1880_cov_6.656336_g47020_i0_3	NODE_97946_length_1880_cov_6.656336_g47020_i0	K00948	ribose-phosphate pyrophosphokinase [EC:2.7.6.1]	N-terminal domain of ribose phosphate pyrophosphokinase [PF13793.10]; Phosphoribosyl synthetase-associated domain [PF14572.10]; Phosphoribosyl transferase domain [PF00156.31]	1.81E-203	566	COG0462	F	Involved in the biosynthesis of the central metabolite phospho-alpha-D-ribosyl-1-pyrophosphate (PRPP) via the transfer of pyrophosphoryl group from ATP to 1-hydroxyl of ribose-5-phosphate (Rib-5-P)	K00948	ko00030,ko00230,ko01100,ko01110,ko01120,ko01130,ko01200,ko01230,map00030,map00230,map01100,map01110,map01120,map01130,map01200,map01230	M00005	Pribosyl_synth,Pribosyltran_N	Bacteria	Proteobacteria	Betaproteobacteria	Burkholderiales	NA	NA	NA
88833	NODE_1728_length_20214_cov_10.241795_g306_i0_18	NODE_1728_length_20214_cov_10.241795_g306_i0	K00948	ribose-phosphate pyrophosphokinase [EC:2.7.6.1]	N-terminal domain of ribose phosphate pyrophosphokinase [PF13793.10]; Phosphoribosyl synthetase-associated domain [PF14572.10]; Phosphoribosyl transferase domain [PF00156.31]	3.21E-215	595	COG0462	F	Involved in the biosynthesis of the central metabolite phospho-alpha-D-ribosyl-1-pyrophosphate (PRPP) via the transfer of pyrophosphoryl group from ATP to 1-hydroxyl of ribose-5-phosphate (Rib-5-P)	K00948	ko00030,ko00230,ko01100,ko01110,ko01120,ko01130,ko01200,ko01230,map00030,map00230,map01100,map01110,map01120,map01130,map01200,map01230	M00005	Pribosyl_synth,Pribosyltran_N	Bacteria	Nitrospirae	Nitrospira	Nitrospirales	Nitrospiraceae	Nitrospira	Nitrospira
45062	NODE_12155_length_7693_cov_83.194882_g1_i6182_3	NODE_12155_length_7693_cov_83.194882_g1_i6182	K00948	ribose-phosphate pyrophosphokinase [EC:2.7.6.1]	N-terminal domain of ribose phosphate pyrophosphokinase [PF13793.10]; Phosphoribosyl synthetase-associated domain [PF14572.10]; Phosphoribosyl transferase domain [PF00156.31]	2.34E-198	553	COG0462	F	Involved in the biosynthesis of the central metabolite phospho-alpha-D-ribosyl-1-pyrophosphate (PRPP) via the transfer of pyrophosphoryl group from ATP to 1-hydroxyl of ribose-5-phosphate (Rib-5-P)	K00948	ko00030,ko00230,ko01100,ko01110,ko01120,ko01130,ko01200,ko01230,map00030,map00230,map01100,map01110,map01120,map01130,map01200,map01230	M00005	Pribosyl_synth,Pribosyltran_N	Bacteria	Proteobacteria	Betaproteobacteria	Rhodocyclales	Rhodocyclaceae	Propionivibrio	Propionivibrio
165137	NODE_36113_length_3851_cov_305.825040_g1_i13678_3	NODE_36113_length_3851_cov_305.825040_g1_i13678	K00948	ribose-phosphate pyrophosphokinase [EC:2.7.6.1]	N-terminal domain of ribose phosphate pyrophosphokinase [PF13793.10]; Phosphoribosyl synthetase-associated domain [PF14572.10]; Phosphoribosyl transferase domain [PF00156.31]	4.52E-196	547	COG0462	F	Involved in the biosynthesis of the central metabolite phospho-alpha-D-ribosyl-1-pyrophosphate (PRPP) via the transfer of pyrophosphoryl group from ATP to 1-hydroxyl of ribose-5-phosphate (Rib-5-P)	K00948	ko00030,ko00230,ko01100,ko01110,ko01120,ko01130,ko01200,ko01230,map00030,map00230,map01100,map01110,map01120,map01130,map01200,map01230	M00005	Pribosyl_synth,Pribosyltran_N	Bacteria	Proteobacteria	Betaproteobacteria	Rhodocyclales	Rhodocyclaceae	Propionivibrio	Propionivibrio
180040	NODE_40425_length_3565_cov_77.495991_g610_i8_3	NODE_40425_length_3565_cov_77.495991_g610_i8	K00948	ribose-phosphate pyrophosphokinase [EC:2.7.6.1]	N-terminal domain of ribose phosphate pyrophosphokinase [PF13793.10]; Phosphoribosyl synthetase-associated domain [PF14572.10]; Phosphoribosyl transferase domain [PF00156.31]	5.76E-199	554	COG0462	F	Involved in the biosynthesis of the central metabolite phospho-alpha-D-ribosyl-1-pyrophosphate (PRPP) via the transfer of pyrophosphoryl group from ATP to 1-hydroxyl of ribose-5-phosphate (Rib-5-P)	K00948	ko00030,ko00230,ko01100,ko01110,ko01120,ko01130,ko01200,ko01230,map00030,map00230,map01100,map01110,map01120,map01130,map01200,map01230	M00005	Pribosyl_synth,Pribosyltran_N	Bacteria	Proteobacteria	Betaproteobacteria	Rhodocyclales	Rhodocyclaceae	Propionivibrio	Propionivibrio
196442	NODE_4536_length_13088_cov_205.571802_g1_i2665_13	NODE_4536_length_13088_cov_205.571802_g1_i2665	K00948	ribose-phosphate pyrophosphokinase [EC:2.7.6.1]	N-terminal domain of ribose phosphate pyrophosphokinase [PF13793.10]; Phosphoribosyl synthetase-associated domain [PF14572.10]; Phosphoribosyl transferase domain [PF00156.31]	4.52E-196	547	COG0462	F	Involved in the biosynthesis of the central metabolite phospho-alpha-D-ribosyl-1-pyrophosphate (PRPP) via the transfer of pyrophosphoryl group from ATP to 1-hydroxyl of ribose-5-phosphate (Rib-5-P)	K00948	ko00030,ko00230,ko01100,ko01110,ko01120,ko01130,ko01200,ko01230,map00030,map00230,map01100,map01110,map01120,map01130,map01200,map01230	M00005	Pribosyl_synth,Pribosyltran_N	Bacteria	Proteobacteria	Betaproteobacteria	Rhodocyclales	Rhodocyclaceae	Propionivibrio	Propionivibrio
212788	NODE_5063_length_12384_cov_411.094631_g1_i2939_1	NODE_5063_length_12384_cov_411.094631_g1_i2939	K00948	ribose-phosphate pyrophosphokinase [EC:2.7.6.1]	N-terminal domain of ribose phosphate pyrophosphokinase [PF13793.10]; Phosphoribosyl synthetase-associated domain [PF14572.10]; Phosphoribosyl transferase domain [PF00156.31]	4.52E-196	547	COG0462	F	Involved in the biosynthesis of the central metabolite phospho-alpha-D-ribosyl-1-pyrophosphate (PRPP) via the transfer of pyrophosphoryl group from ATP to 1-hydroxyl of ribose-5-phosphate (Rib-5-P)	K00948	ko00030,ko00230,ko01100,ko01110,ko01120,ko01130,ko01200,ko01230,map00030,map00230,map01100,map01110,map01120,map01130,map01200,map01230	M00005	Pribosyl_synth,Pribosyltran_N	Bacteria	Proteobacteria	Betaproteobacteria	Rhodocyclales	Rhodocyclaceae	Propionivibrio	Propionivibrio
317337	NODE_90890_length_1986_cov_6.893361_g42104_i0_3	NODE_90890_length_1986_cov_6.893361_g42104_i0	K00948	ribose-phosphate pyrophosphokinase [EC:2.7.6.1]	Phosphoribosyl synthetase-associated domain [PF14572.10]; Phosphoribosyl transferase domain [PF00156.31]; N-terminal domain of ribose phosphate pyrophosphokinase [PF13793.10]	4.79E-110	323	COG0462	F	Involved in the biosynthesis of the central metabolite phospho-alpha-D-ribosyl-1-pyrophosphate (PRPP) via the transfer of pyrophosphoryl group from ATP to 1-hydroxyl of ribose-5-phosphate (Rib-5-P)	K00948	ko00030,ko00230,ko01100,ko01110,ko01120,ko01130,ko01200,ko01230,map00030,map00230,map01100,map01110,map01120,map01130,map01200,map01230	M00005	Pribosyl_synth,Pribosyltran_N	Bacteria	Proteobacteria	Gammaproteobacteria	Xanthomonadales	Xanthomonadaceae	Pseudoxanthomonas	Pseudoxanthomonas
35886	NODE_117208_length_1649_cov_8.133249_g60952_i0_2	NODE_117208_length_1649_cov_8.133249_g60952_i0	K00948	ribose-phosphate pyrophosphokinase [EC:2.7.6.1]	N-terminal domain of ribose phosphate pyrophosphokinase [PF13793.10]; Phosphoribosyl synthetase-associated domain [PF14572.10]; Phosphoribosyl transferase domain [PF00156.31]	2.56E-200	557	COG0462	EF	ribose-phosphate pyrophosphokinase	K00948	ko00030,ko00230,ko01100,ko01110,ko01120,ko01130,ko01200,ko01230,map00030,map00230,map01100,map01110,map01120,map01130,map01200,map01230	M00005	Pribosyl_synth,Pribosyltran_N	Bacteria	Bacteroidetes	Flavobacteriia	Flavobacteriales	Weeksellaceae	Riemerella	Riemerella
313379	NODE_89275_length_2012_cov_18.244972_g38187_i2_1	NODE_89275_length_2012_cov_18.244972_g38187_i2	NA	NA	Phosphoribosyl synthetase-associated domain [PF14572.10]	2.86E-21	90.5	COG0462	F	Involved in the biosynthesis of the central metabolite phospho-alpha-D-ribosyl-1-pyrophosphate (PRPP) via the transfer of pyrophosphoryl group from ATP to 1-hydroxyl of ribose-5-phosphate (Rib-5-P)	K00948	ko00030,ko00230,ko01100,ko01110,ko01120,ko01130,ko01200,ko01230,map00030,map00230,map01100,map01110,map01120,map01130,map01200,map01230	M00005	Pribosyl_synth,Pribosyltran_N	Bacteria	Proteobacteria	Betaproteobacteria	Burkholderiales	NA	Rubrivivax	Rubrivivax
326852	NODE_95132_length_1921_cov_17.035173_g38187_i3_1	NODE_95132_length_1921_cov_17.035173_g38187_i3	NA	NA	Phosphoribosyl synthetase-associated domain [PF14572.10]	2.86E-21	90.5	COG0462	F	Involved in the biosynthesis of the central metabolite phospho-alpha-D-ribosyl-1-pyrophosphate (PRPP) via the transfer of pyrophosphoryl group from ATP to 1-hydroxyl of ribose-5-phosphate (Rib-5-P)	K00948	ko00030,ko00230,ko01100,ko01110,ko01120,ko01130,ko01200,ko01230,map00030,map00230,map01100,map01110,map01120,map01130,map01200,map01230	M00005	Pribosyl_synth,Pribosyltran_N	Bacteria	Proteobacteria	Betaproteobacteria	Burkholderiales	NA	Rubrivivax	Rubrivivax
327128	NODE_95267_length_1919_cov_16.073673_g45123_i0_1	NODE_95267_length_1919_cov_16.073673_g45123_i0	K00948	ribose-phosphate pyrophosphokinase [EC:2.7.6.1]	Phosphoribosyl synthetase-associated domain [PF14572.10]; Phosphoribosyl transferase domain [PF00156.31]; N-terminal domain of ribose phosphate pyrophosphokinase [PF13793.10]	3.20E-97	290	COG0462	F	Involved in the biosynthesis of the central metabolite phospho-alpha-D-ribosyl-1-pyrophosphate (PRPP) via the transfer of pyrophosphoryl group from ATP to 1-hydroxyl of ribose-5-phosphate (Rib-5-P)	K00948	ko00030,ko00230,ko01100,ko01110,ko01120,ko01130,ko01200,ko01230,map00030,map00230,map01100,map01110,map01120,map01130,map01200,map01230	M00005	Pribosyl_synth,Pribosyltran_N	Bacteria	Proteobacteria	Betaproteobacteria	Burkholderiales	NA	Rubrivivax	Rubrivivax
69277	NODE_13513_length_7232_cov_7.326582_g3114_i0_1	NODE_13513_length_7232_cov_7.326582_g3114_i0	NA	NA	Phosphoribosyl synthetase-associated domain [PF14572.10]; Phosphoribosyl transferase domain [PF00156.31]	6.48E-38	136	COG0462	F	Belongs to the ribose-phosphate pyrophosphokinase family	K00948	ko00030,ko00230,ko01100,ko01110,ko01120,ko01130,ko01200,ko01230,map00030,map00230,map01100,map01110,map01120,map01130,map01200,map01230	M00005	Pribosyltran,Pribosyltran_N	Bacteria	Proteobacteria	Betaproteobacteria	Burkholderiales	Comamonadaceae	Simplicispira	Simplicispira
117453	NODE_23544_length_5129_cov_7.083861_g6383_i0_1	NODE_23544_length_5129_cov_7.083861_g6383_i0	K00948	ribose-phosphate pyrophosphokinase [EC:2.7.6.1]	N-terminal domain of ribose phosphate pyrophosphokinase [PF13793.10]	2.01E-82	253	COG0462	F	Belongs to the ribose-phosphate pyrophosphokinase family	K00948	ko00030,ko00230,ko01100,ko01110,ko01120,ko01130,ko01200,ko01230,map00030,map00230,map01100,map01110,map01120,map01130,map01200,map01230	M00005	Pribosyltran,Pribosyltran_N	Bacteria	Proteobacteria	Betaproteobacteria	Burkholderiales	Comamonadaceae	Simplicispira	Simplicispira
12381	NODE_105809_length_1777_cov_20.018779_g45951_i1_2	NODE_105809_length_1777_cov_20.018779_g45951_i1	K00948	ribose-phosphate pyrophosphokinase [EC:2.7.6.1]	N-terminal domain of ribose phosphate pyrophosphokinase [PF13793.10]; Phosphoribosyl synthetase-associated domain [PF14572.10]; Phosphoribosyl transferase domain [PF00156.31]	1.24E-208	580	COG0462	F	Involved in the biosynthesis of the central metabolite phospho-alpha-D-ribosyl-1-pyrophosphate (PRPP) via the transfer of pyrophosphoryl group from ATP to 1-hydroxyl of ribose-5-phosphate (Rib-5-P)	K00948	ko00030,ko00230,ko01100,ko01110,ko01120,ko01130,ko01200,ko01230,map00030,map00230,map01100,map01110,map01120,map01130,map01200,map01230	M00005	Pribosyl_synth,Pribosyltran_N	Bacteria	Proteobacteria	Betaproteobacteria	Burkholderiales	NA	Sphaerotilus	Sphaerotilus
329787	NODE_96459_length_1902_cov_8.775834_g45951_i0_2	NODE_96459_length_1902_cov_8.775834_g45951_i0	K00948	ribose-phosphate pyrophosphokinase [EC:2.7.6.1]	N-terminal domain of ribose phosphate pyrophosphokinase [PF13793.10]; Phosphoribosyl synthetase-associated domain [PF14572.10]; Phosphoribosyl transferase domain [PF00156.31]	1.24E-208	580	COG0462	F	Involved in the biosynthesis of the central metabolite phospho-alpha-D-ribosyl-1-pyrophosphate (PRPP) via the transfer of pyrophosphoryl group from ATP to 1-hydroxyl of ribose-5-phosphate (Rib-5-P)	K00948	ko00030,ko00230,ko01100,ko01110,ko01120,ko01130,ko01200,ko01230,map00030,map00230,map01100,map01110,map01120,map01130,map01200,map01230	M00005	Pribosyl_synth,Pribosyltran_N	Bacteria	Proteobacteria	Betaproteobacteria	Burkholderiales	NA	Sphaerotilus	Sphaerotilus
246602	NODE_62585_length_2610_cov_12.966890_g24620_i0_3	NODE_62585_length_2610_cov_12.966890_g24620_i0	K00948	ribose-phosphate pyrophosphokinase [EC:2.7.6.1]	N-terminal domain of ribose phosphate pyrophosphokinase [PF13793.10]; Phosphoribosyl synthetase-associated domain [PF14572.10]; Phosphoribosyl transferase domain [PF00156.31]	9.97E-201	559	COG0462	F	Involved in the biosynthesis of the central metabolite phospho-alpha-D-ribosyl-1-pyrophosphate (PRPP) via the transfer of pyrophosphoryl group from ATP to 1-hydroxyl of ribose-5-phosphate (Rib-5-P)	K00948	ko00030,ko00230,ko01100,ko01110,ko01120,ko01130,ko01200,ko01230,map00030,map00230,map01100,map01110,map01120,map01130,map01200,map01230	M00005	Pribosyl_synth,Pribosyltran_N	Bacteria	Proteobacteria	Gammaproteobacteria	Thiotrichales	Thiotrichaceae	Thiothrix	Thiothrix
196368	NODE_45350_length_3291_cov_9.656308_g15602_i0_1	NODE_45350_length_3291_cov_9.656308_g15602_i0	K00948	ribose-phosphate pyrophosphokinase [EC:2.7.6.1]	N-terminal domain of ribose phosphate pyrophosphokinase [PF13793.10]; Phosphoribosyl synthetase-associated domain [PF14572.10]; Phosphoribosyl transferase domain [PF00156.31]	2.44E-198	553	COG0462	F	Involved in the biosynthesis of the central metabolite phospho-alpha-D-ribosyl-1-pyrophosphate (PRPP) via the transfer of pyrophosphoryl group from ATP to 1-hydroxyl of ribose-5-phosphate (Rib-5-P)	K00948	ko00030,ko00230,ko01100,ko01110,ko01120,ko01130,ko01200,ko01230,map00030,map00230,map01100,map01110,map01120,map01130,map01200,map01230	M00005	Pribosyl_synth,Pribosyltran_N	Bacteria	Proteobacteria	Betaproteobacteria	Rhodocyclales	Zoogloeaceae	Zoogloea	Zoogloea
116718	NODE_23372_length_5153_cov_20.435039_g4625_i1_2	NODE_23372_length_5153_cov_20.435039_g4625_i1	K00927	phosphoglycerate kinase [EC:2.7.2.3]	Phosphoglycerate kinase [PF00162.23]	1.26E-251	694	COG0126	G	Belongs to the phosphoglycerate kinase family	K00927	ko00010,ko00710,ko01100,ko01110,ko01120,ko01130,ko01200,ko01230,map00010,map00710,map01100,map01110,map01120,map01130,map01200,map01230	M00001,M00002,M00003,M00165,M00166,M00308,M00552	PGK	Bacteria	Bacteroidetes	Flavobacteriia	Flavobacteriales	Flavobacteriaceae	Flavobacterium	Flavobacterium
208772	NODE_49304_length_3102_cov_7.679102_g17549_i0_1	NODE_49304_length_3102_cov_7.679102_g17549_i0	K00927	phosphoglycerate kinase [EC:2.7.2.3]	Phosphoglycerate kinase [PF00162.23]	3.90E-181	511	COG0126	G	Belongs to the phosphoglycerate kinase family	K00927	ko00010,ko00710,ko01100,ko01110,ko01120,ko01130,ko01200,ko01230,map00010,map00710,map01100,map01110,map01120,map01130,map01200,map01230	M00001,M00002,M00003,M00165,M00166,M00308,M00552	PGK	Bacteria	Bacteroidetes	Flavobacteriia	Flavobacteriales	Flavobacteriaceae	Flavobacterium	Flavobacterium
20557	NODE_109751_length_1730_cov_23.339167_g55413_i0_1	NODE_109751_length_1730_cov_23.339167_g55413_i0	NA	NA	NA	9.84E-09	54.7	COG1564	H	Thiamine pyrophosphokinase	K00949	ko00730,ko01100,map00730,map01100	NA	TPK_B1_binding,TPK_catalytic	Bacteria	Bacteroidetes	Flavobacteriia	Flavobacteriales	Weeksellaceae	Kaistella	Kaistella
203331	NODE_47546_length_3184_cov_8.139184_g16683_i0_4	NODE_47546_length_3184_cov_8.139184_g16683_i0	K00949	thiamine pyrophosphokinase [EC:2.7.6.2]	Thiamin pyrophosphokinase, vitamin B1 binding domain [PF04265.18]	1.05E-49	163	COG1564	H	Thiamin pyrophosphokinase, vitamin B1 binding domain	K00949	ko00730,ko01100,map00730,map01100	NA	TPK_B1_binding,TPK_catalytic	Bacteria	Bacteroidetes	Flavobacteriia	Flavobacteriales	Weeksellaceae	Kaistella	Kaistella
61771	NODE_130009_length_1529_cov_3.162775_g70743_i0_2	NODE_130009_length_1529_cov_3.162775_g70743_i0	K00949	thiamine pyrophosphokinase [EC:2.7.6.2]	Thiamin pyrophosphokinase, catalytic domain [PF04263.20]	4.19E-23	96.7	COG1564	H	thiamine pyrophosphokinase	K00949	ko00730,ko01100,map00730,map01100	NA	TPK_B1_binding,TPK_catalytic	Bacteria	Proteobacteria	Alphaproteobacteria	Rhodobacterales	NA	NA	NA
26060	NODE_112425_length_1700_cov_9.373694_g57367_i0_1	NODE_112425_length_1700_cov_9.373694_g57367_i0	NA	NA	Reverse transcriptase (RNA-dependent DNA polymerase) [PF00078.31]	5.14E-06	58.5	KOG1075	E	Ribonuclease H protein	K00949,K12598	ko00730,ko01100,ko03018,map00730,map01100,map03018	M00393	RVT_1,zf-RVT	Bacteria	NA	NA	NA	NA	NA	NA
93227	NODE_1822_length_19752_cov_27.179481_g328_i0_14	NODE_1822_length_19752_cov_27.179481_g328_i0	K00950	2-amino-4-hydroxy-6-hydroxymethyldihydropteridine diphosphokinase [EC:2.7.6.3]	7,8-dihydro-6-hydroxymethylpterin-pyrophosphokinase (HPPK) [PF01288.24]	5.66E-49	162	COG0801	H	2-amino-4-hydroxy-6-hydroxymethyldihydropteridine pyrophosphokinase	K00950	ko00790,ko01100,map00790,map01100	M00126,M00841	HPPK	Bacteria	Proteobacteria	Betaproteobacteria	Rhodocyclales	Azonexaceae	Azonexus	Azonexus
308481	NODE_87175_length_2047_cov_3.304458_g39615_i0_2	NODE_87175_length_2047_cov_3.304458_g39615_i0	K00950	2-amino-4-hydroxy-6-hydroxymethyldihydropteridine diphosphokinase [EC:2.7.6.3]	7,8-dihydro-6-hydroxymethylpterin-pyrophosphokinase (HPPK) [PF01288.24]	3.40E-81	243	COG0801	H	2-amino-4-hydroxy-6-hydroxymethyldihydropteridine	K00950	ko00790,ko01100,map00790,map01100	M00126,M00841	HPPK	Bacteria	Proteobacteria	Betaproteobacteria	Rhodocyclales	Azonexaceae	Azonexus	Azonexus
79064	NODE_1532_length_21245_cov_83.700595_g1_i963_6	NODE_1532_length_21245_cov_83.700595_g1_i963	K00950	2-amino-4-hydroxy-6-hydroxymethyldihydropteridine diphosphokinase [EC:2.7.6.3]	7,8-dihydro-6-hydroxymethylpterin-pyrophosphokinase (HPPK) [PF01288.24]	8.48E-87	258	COG0801	H	2-amino-4-hydroxy-6-hydroxymethyldihydropteridine pyrophosphokinase	K00950	ko00790,ko01100,map00790,map01100	M00126,M00841	HPPK	Bacteria	Proteobacteria	Betaproteobacteria	NA	NA	Candidatus Accumulibacter	Candidatus Accumulibacter
96447	NODE_1889_length_19362_cov_73.340090_g1_i1165_1	NODE_1889_length_19362_cov_73.340090_g1_i1165	K00950	2-amino-4-hydroxy-6-hydroxymethyldihydropteridine diphosphokinase [EC:2.7.6.3]	7,8-dihydro-6-hydroxymethylpterin-pyrophosphokinase (HPPK) [PF01288.24]	4.71E-74	225	COG0801	H	2-amino-4-hydroxy-6-hydroxymethyldihydropteridine pyrophosphokinase	K00950	ko00790,ko01100,map00790,map01100	M00126,M00841	HPPK	Bacteria	Proteobacteria	Betaproteobacteria	NA	NA	Candidatus Accumulibacter	Candidatus Accumulibacter
118071	NODE_23716_length_5106_cov_115.701967_g6442_i0_1	NODE_23716_length_5106_cov_115.701967_g6442_i0	NA	NA	NA	6.15E-06	47.8	COG0801	H	2-amino-4-hydroxy-6-hydroxymethyldihydropteridine pyrophosphokinase	K00950	ko00790,ko01100,map00790,map01100	M00126,M00841	HPPK	Bacteria	Proteobacteria	Betaproteobacteria	NA	NA	Candidatus Accumulibacter	Candidatus Accumulibacter
120839	NODE_2439_length_17242_cov_38.734871_g434_i0_1	NODE_2439_length_17242_cov_38.734871_g434_i0	K00950	2-amino-4-hydroxy-6-hydroxymethyldihydropteridine diphosphokinase [EC:2.7.6.3]	7,8-dihydro-6-hydroxymethylpterin-pyrophosphokinase (HPPK) [PF01288.24]	6.64E-83	249	COG0801	H	2-amino-4-hydroxy-6-hydroxymethyldihydropteridine pyrophosphokinase	K00950	ko00790,ko01100,map00790,map01100	M00126,M00841	HPPK	Bacteria	Proteobacteria	Betaproteobacteria	NA	NA	Candidatus Accumulibacter	Candidatus Accumulibacter
159085	NODE_34406_length_3980_cov_18.355004_g10612_i0_1	NODE_34406_length_3980_cov_18.355004_g10612_i0	K00950	2-amino-4-hydroxy-6-hydroxymethyldihydropteridine diphosphokinase [EC:2.7.6.3]	7,8-dihydro-6-hydroxymethylpterin-pyrophosphokinase (HPPK) [PF01288.24]	2.75E-91	272	COG0801	H	2-amino-4-hydroxy-6-hydroxymethyldihydropteridine pyrophosphokinase	K00950	ko00790,ko01100,map00790,map01100	M00126,M00841	HPPK	Bacteria	Proteobacteria	Betaproteobacteria	NA	NA	Candidatus Accumulibacter	Candidatus Accumulibacter
159572	NODE_3453_length_14868_cov_113.777763_g616_i0_4	NODE_3453_length_14868_cov_113.777763_g616_i0	K00950	2-amino-4-hydroxy-6-hydroxymethyldihydropteridine diphosphokinase [EC:2.7.6.3]	7,8-dihydro-6-hydroxymethylpterin-pyrophosphokinase (HPPK) [PF01288.24]	1.70E-116	334	COG0801	H	2-amino-4-hydroxy-6-hydroxymethyldihydropteridine pyrophosphokinase	K00950	ko00790,ko01100,map00790,map01100	M00126,M00841	HPPK	Bacteria	Proteobacteria	Betaproteobacteria	NA	NA	Candidatus Accumulibacter	Candidatus Accumulibacter
160371	NODE_3475_length_14832_cov_116.176096_g616_i1_12	NODE_3475_length_14832_cov_116.176096_g616_i1	K00950	2-amino-4-hydroxy-6-hydroxymethyldihydropteridine diphosphokinase [EC:2.7.6.3]	7,8-dihydro-6-hydroxymethylpterin-pyrophosphokinase (HPPK) [PF01288.24]	2.63E-104	303	COG0801	H	2-amino-4-hydroxy-6-hydroxymethyldihydropteridine pyrophosphokinase	K00950	ko00790,ko01100,map00790,map01100	M00126,M00841	HPPK	Bacteria	Proteobacteria	Betaproteobacteria	NA	NA	Candidatus Accumulibacter	Candidatus Accumulibacter
207658	NODE_4893_length_12602_cov_251.935111_g1_i2852_9	NODE_4893_length_12602_cov_251.935111_g1_i2852	K00950	2-amino-4-hydroxy-6-hydroxymethyldihydropteridine diphosphokinase [EC:2.7.6.3]	7,8-dihydro-6-hydroxymethylpterin-pyrophosphokinase (HPPK) [PF01288.24]	3.07E-88	262	COG0801	H	2-amino-4-hydroxy-6-hydroxymethyldihydropteridine pyrophosphokinase	K00950	ko00790,ko01100,map00790,map01100	M00126,M00841	HPPK	Bacteria	Proteobacteria	Betaproteobacteria	NA	NA	Candidatus Accumulibacter	Candidatus Accumulibacter
228240	NODE_55895_length_2833_cov_48.911594_g616_i15_2	NODE_55895_length_2833_cov_48.911594_g616_i15	K00950	2-amino-4-hydroxy-6-hydroxymethyldihydropteridine diphosphokinase [EC:2.7.6.3]	7,8-dihydro-6-hydroxymethylpterin-pyrophosphokinase (HPPK) [PF01288.24]	7.20E-118	337	COG0801	H	2-amino-4-hydroxy-6-hydroxymethyldihydropteridine pyrophosphokinase	K00950	ko00790,ko01100,map00790,map01100	M00126,M00841	HPPK	Bacteria	Proteobacteria	Betaproteobacteria	NA	NA	Candidatus Accumulibacter	Candidatus Accumulibacter
244878	NODE_6199_length_11235_cov_23.581527_g1222_i0_8	NODE_6199_length_11235_cov_23.581527_g1222_i0	K00950	2-amino-4-hydroxy-6-hydroxymethyldihydropteridine diphosphokinase [EC:2.7.6.3]	7,8-dihydro-6-hydroxymethylpterin-pyrophosphokinase (HPPK) [PF01288.24]	2.28E-91	270	COG0801	H	2-amino-4-hydroxy-6-hydroxymethyldihydropteridine pyrophosphokinase	K00950	ko00790,ko01100,map00790,map01100	M00126,M00841	HPPK	Bacteria	Proteobacteria	Betaproteobacteria	NA	NA	Candidatus Accumulibacter	Candidatus Accumulibacter
288351	NODE_7884_length_9835_cov_254.269822_g1_i4330_10	NODE_7884_length_9835_cov_254.269822_g1_i4330	K00950	2-amino-4-hydroxy-6-hydroxymethyldihydropteridine diphosphokinase [EC:2.7.6.3]	7,8-dihydro-6-hydroxymethylpterin-pyrophosphokinase (HPPK) [PF01288.24]	8.10E-85	253	COG0801	H	2-amino-4-hydroxy-6-hydroxymethyldihydropteridine pyrophosphokinase	K00950	ko00790,ko01100,map00790,map01100	M00126,M00841	HPPK	Bacteria	Proteobacteria	Betaproteobacteria	NA	NA	Candidatus Accumulibacter	Candidatus Accumulibacter
288732	NODE_7899_length_9822_cov_22.622218_g1632_i0_6	NODE_7899_length_9822_cov_22.622218_g1632_i0	K00950	2-amino-4-hydroxy-6-hydroxymethyldihydropteridine diphosphokinase [EC:2.7.6.3]	7,8-dihydro-6-hydroxymethylpterin-pyrophosphokinase (HPPK) [PF01288.24]	3.56E-83	249	COG0801	H	2-amino-4-hydroxy-6-hydroxymethyldihydropteridine pyrophosphokinase	K00950	ko00790,ko01100,map00790,map01100	M00126,M00841	HPPK	Bacteria	Proteobacteria	Betaproteobacteria	NA	NA	Candidatus Accumulibacter	Candidatus Accumulibacter
289984	NODE_7948_length_9793_cov_255.435082_g1_i4355_10	NODE_7948_length_9793_cov_255.435082_g1_i4355	K00950	2-amino-4-hydroxy-6-hydroxymethyldihydropteridine diphosphokinase [EC:2.7.6.3]	7,8-dihydro-6-hydroxymethylpterin-pyrophosphokinase (HPPK) [PF01288.24]	8.10E-85	253	COG0801	H	2-amino-4-hydroxy-6-hydroxymethyldihydropteridine pyrophosphokinase	K00950	ko00790,ko01100,map00790,map01100	M00126,M00841	HPPK	Bacteria	Proteobacteria	Betaproteobacteria	NA	NA	Candidatus Accumulibacter	Candidatus Accumulibacter
337028	NODE_996_length_25056_cov_381.529600_g1_i626_10	NODE_996_length_25056_cov_381.529600_g1_i626	K00950	2-amino-4-hydroxy-6-hydroxymethyldihydropteridine diphosphokinase [EC:2.7.6.3]	7,8-dihydro-6-hydroxymethylpterin-pyrophosphokinase (HPPK) [PF01288.24]	2.23E-84	252	COG0801	H	2-amino-4-hydroxy-6-hydroxymethyldihydropteridine pyrophosphokinase	K00950	ko00790,ko01100,map00790,map01100	M00126,M00841	HPPK	Bacteria	Proteobacteria	Betaproteobacteria	NA	NA	Candidatus Accumulibacter	Candidatus Accumulibacter
72834	NODE_14165_length_7031_cov_9.338316_g3307_i0_2	NODE_14165_length_7031_cov_9.338316_g3307_i0	K00950	2-amino-4-hydroxy-6-hydroxymethyldihydropteridine diphosphokinase [EC:2.7.6.3]	7,8-dihydro-6-hydroxymethylpterin-pyrophosphokinase (HPPK) [PF01288.24]	5.86E-41	142	COG0801	H	PFAM 7,8-Dihydro-6-hydroxymethylpterin-pyrophosphokinase, HPPK	K00950	ko00790,ko01100,map00790,map01100	M00126,M00841	HPPK	Bacteria	Proteobacteria	Gammaproteobacteria	NA	Candidatus Competibacteraceae	Candidatus Contendobacter	Candidatus Contendobacter
128712	NODE_26314_length_4763_cov_154.452239_g7411_i0_5	NODE_26314_length_4763_cov_154.452239_g7411_i0	K00950	2-amino-4-hydroxy-6-hydroxymethyldihydropteridine diphosphokinase [EC:2.7.6.3]	7,8-dihydro-6-hydroxymethylpterin-pyrophosphokinase (HPPK) [PF01288.24]	1.15E-43	149	COG0801	H	PFAM 7,8-Dihydro-6-hydroxymethylpterin-pyrophosphokinase, HPPK	K00950	ko00790,ko01100,map00790,map01100	M00126,M00841	HPPK	Bacteria	Proteobacteria	Gammaproteobacteria	NA	Candidatus Competibacteraceae	Candidatus Contendobacter	Candidatus Contendobacter
140094	NODE_29292_length_4441_cov_75.948260_g2354_i3_4	NODE_29292_length_4441_cov_75.948260_g2354_i3	K00950	2-amino-4-hydroxy-6-hydroxymethyldihydropteridine diphosphokinase [EC:2.7.6.3]	7,8-dihydro-6-hydroxymethylpterin-pyrophosphokinase (HPPK) [PF01288.24]	7.85E-43	147	COG0801	H	PFAM 7,8-Dihydro-6-hydroxymethylpterin-pyrophosphokinase, HPPK	K00950	ko00790,ko01100,map00790,map01100	M00126,M00841	HPPK	Bacteria	Proteobacteria	Gammaproteobacteria	NA	Candidatus Competibacteraceae	Candidatus Contendobacter	Candidatus Contendobacter
168533	NODE_37074_length_3782_cov_46.740631_g11792_i0_4	NODE_37074_length_3782_cov_46.740631_g11792_i0	K00950	2-amino-4-hydroxy-6-hydroxymethyldihydropteridine diphosphokinase [EC:2.7.6.3]	7,8-dihydro-6-hydroxymethylpterin-pyrophosphokinase (HPPK) [PF01288.24]	2.64E-43	148	COG0801	H	2-amino-4-hydroxy-6-hydroxymethyldihydropteridine	K00950	ko00790,ko01100,map00790,map01100	M00126,M00841	HPPK	Bacteria	Proteobacteria	Gammaproteobacteria	NA	Candidatus Competibacteraceae	Candidatus Contendobacter	Candidatus Contendobacter
174919	NODE_38947_length_3654_cov_12.762357_g12611_i0_2	NODE_38947_length_3654_cov_12.762357_g12611_i0	K00950	2-amino-4-hydroxy-6-hydroxymethyldihydropteridine diphosphokinase [EC:2.7.6.3]	7,8-dihydro-6-hydroxymethylpterin-pyrophosphokinase (HPPK) [PF01288.24]	2.86E-44	150	COG0801	H	PFAM 7,8-Dihydro-6-hydroxymethylpterin-pyrophosphokinase, HPPK	K00950	ko00790,ko01100,map00790,map01100	M00126,M00841	HPPK	Bacteria	Proteobacteria	Gammaproteobacteria	NA	Candidatus Competibacteraceae	Candidatus Contendobacter	Candidatus Contendobacter
221811	NODE_53709_length_2914_cov_89.896515_g19821_i0_1	NODE_53709_length_2914_cov_89.896515_g19821_i0	K00950	2-amino-4-hydroxy-6-hydroxymethyldihydropteridine diphosphokinase [EC:2.7.6.3]	7,8-dihydro-6-hydroxymethylpterin-pyrophosphokinase (HPPK) [PF01288.24]	1.72E-24	96.3	COG0801	H	7,8-dihydro-6-hydroxymethylpterin-pyrophosphokinase (HPPK)	K00950	ko00790,ko01100,map00790,map01100	M00126,M00841	HPPK	Bacteria	Bacteroidetes	Flavobacteriia	Flavobacteriales	Weeksellaceae	Cloacibacterium	Cloacibacterium
223542	NODE_54282_length_2892_cov_82.127705_g19821_i1_1	NODE_54282_length_2892_cov_82.127705_g19821_i1	K00950	2-amino-4-hydroxy-6-hydroxymethyldihydropteridine diphosphokinase [EC:2.7.6.3]	7,8-dihydro-6-hydroxymethylpterin-pyrophosphokinase (HPPK) [PF01288.24]	1.72E-24	96.3	COG0801	H	7,8-dihydro-6-hydroxymethylpterin-pyrophosphokinase (HPPK)	K00950	ko00790,ko01100,map00790,map01100	M00126,M00841	HPPK	Bacteria	Bacteroidetes	Flavobacteriia	Flavobacteriales	Weeksellaceae	Cloacibacterium	Cloacibacterium
50334	NODE_124170_length_1580_cov_11.642336_g66202_i0_1	NODE_124170_length_1580_cov_11.642336_g66202_i0	NA	NA	Amino acid kinase family [PF00696.32]	6.90E-244	676	COG0527	E	Belongs to the aspartokinase family	K00928	ko00260,ko00261,ko00270,ko00300,ko01100,ko01110,ko01120,ko01130,ko01210,ko01230,map00260,map00261,map00270,map00300,map01100,map01110,map01120,map01130,map01210,map01230	M00016,M00017,M00018,M00033,M00525,M00526,M00527	AA_kinase	Bacteria	Bacteroidetes	Flavobacteriia	Flavobacteriales	Flavobacteriaceae	Flavobacterium	Flavobacterium
154908	NODE_3328_length_15078_cov_14.190203_g590_i0_8	NODE_3328_length_15078_cov_14.190203_g590_i0	K00950	2-amino-4-hydroxy-6-hydroxymethyldihydropteridine diphosphokinase [EC:2.7.6.3]	7,8-dihydro-6-hydroxymethylpterin-pyrophosphokinase (HPPK) [PF01288.24]	2.79E-95	279	COG0801	H	PFAM 7,8-Dihydro-6-hydroxymethylpterin-pyrophosphokinase, HPPK	K00950	ko00790,ko01100,map00790,map01100	M00126,M00841	HPPK	Bacteria	Acidobacteria	Holophagae	Holophagales	Holophagaceae	Geothrix	Geothrix
123929	NODE_25165_length_4908_cov_311.160703_g6963_i0_1	NODE_25165_length_4908_cov_311.160703_g6963_i0	K00950	2-amino-4-hydroxy-6-hydroxymethyldihydropteridine diphosphokinase [EC:2.7.6.3]	7,8-dihydro-6-hydroxymethylpterin-pyrophosphokinase (HPPK) [PF01288.24]	1.03E-55	177	COG0801	H	2-amino-4-hydroxy-6-hydroxymethyldihydropteridine pyrophosphokinase	K00950	ko00790,ko01100,map00790,map01100	M00126,M00841	HPPK	Bacteria	Bacteroidetes	Flavobacteriia	Flavobacteriales	Weeksellaceae	Kaistella	Kaistella
200106	NODE_46500_length_3235_cov_53.395636_g16163_i0_1	NODE_46500_length_3235_cov_53.395636_g16163_i0	NA	NA	NA	0.000816	40.8	COG0801	H	2-amino-4-hydroxy-6-hydroxymethyldihydropteridine	K00950	ko00790,ko01100,map00790,map01100	M00126,M00841	HPPK	Bacteria	Proteobacteria	Gammaproteobacteria	Methylococcales	Methylococcaceae	Methylogaea	Methylogaea
7126	NODE_103345_length_1809_cov_2.683180_g50835_i0_3	NODE_103345_length_1809_cov_2.683180_g50835_i0	K00950	2-amino-4-hydroxy-6-hydroxymethyldihydropteridine diphosphokinase [EC:2.7.6.3]	7,8-dihydro-6-hydroxymethylpterin-pyrophosphokinase (HPPK) [PF01288.24]	3.23E-07	53.1	COG0801	H	PFAM 78-dihydro-6-hydroxymethylpterin-pyrophosphokinase HPPK	K00950	ko00790,ko01100,map00790,map01100	M00126,M00841	HPPK	Bacteria	Proteobacteria	NA	NA	NA	NA	NA
46829	NODE_122431_length_1597_cov_4.278215_g64894_i0_3	NODE_122431_length_1597_cov_4.278215_g64894_i0	K00950	2-amino-4-hydroxy-6-hydroxymethyldihydropteridine diphosphokinase [EC:2.7.6.3]	7,8-dihydro-6-hydroxymethylpterin-pyrophosphokinase (HPPK) [PF01288.24]	3.19E-29	109	COG0801	H	7,8-dihydro-6-hydroxymethylpterin-pyrophosphokinase (HPPK)	K00950	ko00790,ko01100,map00790,map01100	M00126,M00841	HPPK	Bacteria	Proteobacteria	Betaproteobacteria	NA	NA	NA	NA
47937	NODE_123013_length_1591_cov_16.013834_g65327_i0_2	NODE_123013_length_1591_cov_16.013834_g65327_i0	K00950	2-amino-4-hydroxy-6-hydroxymethyldihydropteridine diphosphokinase [EC:2.7.6.3]	7,8-dihydro-6-hydroxymethylpterin-pyrophosphokinase (HPPK) [PF01288.24]	3.37E-57	183	COG0801	H	2-amino-4-hydroxy-6-hydroxymethyldihydropteridine	K00950	ko00790,ko01100,map00790,map01100	M00126,M00841	HPPK	Bacteria	Proteobacteria	NA	NA	NA	NA	NA
70541	NODE_13732_length_7160_cov_20.407648_g3199_i0_4	NODE_13732_length_7160_cov_20.407648_g3199_i0	K00950	2-amino-4-hydroxy-6-hydroxymethyldihydropteridine diphosphokinase [EC:2.7.6.3]	7,8-dihydro-6-hydroxymethylpterin-pyrophosphokinase (HPPK) [PF01288.24]	8.12E-45	152	COG0801	H	PFAM 7,8-Dihydro-6-hydroxymethylpterin-pyrophosphokinase, HPPK	K00950	ko00790,ko01100,map00790,map01100	M00126,M00841	HPPK	Bacteria	Proteobacteria	Gammaproteobacteria	NA	Candidatus Competibacteraceae	NA	NA
93708	NODE_18307_length_6012_cov_7.087052_g4567_i0_5	NODE_18307_length_6012_cov_7.087052_g4567_i0	K00950	2-amino-4-hydroxy-6-hydroxymethyldihydropteridine diphosphokinase [EC:2.7.6.3]	7,8-dihydro-6-hydroxymethylpterin-pyrophosphokinase (HPPK) [PF01288.24]	1.90E-69	214	COG0801	H	PFAM 7,8-Dihydro-6-hydroxymethylpterin-pyrophosphokinase, HPPK	K00950	ko00790,ko01100,map00790,map01100	M00126,M00841	HPPK	Bacteria	Acidobacteria	Holophagae	Holophagales	Holophagaceae	NA	NA
102718	NODE_2029_length_18751_cov_11.947960_g360_i0_6	NODE_2029_length_18751_cov_11.947960_g360_i0	K00950	2-amino-4-hydroxy-6-hydroxymethyldihydropteridine diphosphokinase [EC:2.7.6.3]	7,8-dihydro-6-hydroxymethylpterin-pyrophosphokinase (HPPK) [PF01288.24]	6.27E-49	162	COG0801	H	PFAM 7,8-Dihydro-6-hydroxymethylpterin-pyrophosphokinase, HPPK	K00950	ko00790,ko01100,map00790,map01100	M00126,M00841	HPPK	Bacteria	Proteobacteria	Alphaproteobacteria	NA	NA	NA	NA
107940	NODE_21395_length_5455_cov_19.262356_g125_i185_5	NODE_21395_length_5455_cov_19.262356_g125_i185	K00950	2-amino-4-hydroxy-6-hydroxymethyldihydropteridine diphosphokinase [EC:2.7.6.3]	7,8-dihydro-6-hydroxymethylpterin-pyrophosphokinase (HPPK) [PF01288.24]	5.23E-49	163	COG0801	H	PFAM 7,8-Dihydro-6-hydroxymethylpterin-pyrophosphokinase, HPPK	K00950	ko00790,ko01100,map00790,map01100	M00126,M00841	HPPK	Bacteria	Proteobacteria	Gammaproteobacteria	NA	NA	NA	NA
126533	NODE_25807_length_4825_cov_115.173611_g7210_i0_4	NODE_25807_length_4825_cov_115.173611_g7210_i0	K00950	2-amino-4-hydroxy-6-hydroxymethyldihydropteridine diphosphokinase [EC:2.7.6.3]	7,8-dihydro-6-hydroxymethylpterin-pyrophosphokinase (HPPK) [PF01288.24]	7.03E-66	203	COG0801	H	2-amino-4-hydroxy-6-hydroxymethyldihydropteridine pyrophosphokinase	K00950	ko00790,ko01100,map00790,map01100	M00126,M00841	HPPK	Bacteria	Bacteroidetes	Flavobacteriia	Flavobacteriales	Weeksellaceae	NA	NA
130669	NODE_26810_length_4706_cov_12.711202_g7598_i0_3	NODE_26810_length_4706_cov_12.711202_g7598_i0	K00950	2-amino-4-hydroxy-6-hydroxymethyldihydropteridine diphosphokinase [EC:2.7.6.3]	7,8-dihydro-6-hydroxymethylpterin-pyrophosphokinase (HPPK) [PF01288.24]	1.27E-41	144	COG0801	H	PFAM 7,8-Dihydro-6-hydroxymethylpterin-pyrophosphokinase, HPPK	K00950	ko00790,ko01100,map00790,map01100	M00126,M00841	HPPK	Bacteria	Proteobacteria	Gammaproteobacteria	NA	Candidatus Competibacteraceae	NA	NA
161208	NODE_35003_length_3933_cov_7.253368_g10865_i0_5	NODE_35003_length_3933_cov_7.253368_g10865_i0	K00950	2-amino-4-hydroxy-6-hydroxymethyldihydropteridine diphosphokinase [EC:2.7.6.3]	7,8-dihydro-6-hydroxymethylpterin-pyrophosphokinase (HPPK) [PF01288.24]	2.32E-44	151	COG0801	H	2-amino-4-hydroxy-6-hydroxymethyldihydropteridine pyrophosphokinase	K00950	ko00790,ko01100,map00790,map01100	M00126,M00841	HPPK	Bacteria	Proteobacteria	Gammaproteobacteria	NA	Candidatus Competibacteraceae	NA	NA
192304	NODE_44126_length_3356_cov_11.497411_g15016_i0_1	NODE_44126_length_3356_cov_11.497411_g15016_i0	K00950	2-amino-4-hydroxy-6-hydroxymethyldihydropteridine diphosphokinase [EC:2.7.6.3]	7,8-dihydro-6-hydroxymethylpterin-pyrophosphokinase (HPPK) [PF01288.24]	6.67E-53	171	COG0801	H	7,8-dihydro-6-hydroxymethylpterin-pyrophosphokinase (HPPK)	K00950	ko00790,ko01100,map00790,map01100	M00126,M00841	HPPK	Bacteria	Proteobacteria	Betaproteobacteria	NA	NA	NA	NA
198378	NODE_45954_length_3262_cov_20.351521_g15886_i0_5	NODE_45954_length_3262_cov_20.351521_g15886_i0	K00950	2-amino-4-hydroxy-6-hydroxymethyldihydropteridine diphosphokinase [EC:2.7.6.3]	7,8-dihydro-6-hydroxymethylpterin-pyrophosphokinase (HPPK) [PF01288.24]	2.84E-41	141	COG0801	H	PFAM 7,8-Dihydro-6-hydroxymethylpterin-pyrophosphokinase, HPPK	K00950	ko00790,ko01100,map00790,map01100	M00126,M00841	HPPK	Bacteria	Proteobacteria	Gammaproteobacteria	NA	Candidatus Competibacteraceae	NA	NA
199435	NODE_46280_length_3246_cov_6.630949_g16045_i0_1	NODE_46280_length_3246_cov_6.630949_g16045_i0	K00950	2-amino-4-hydroxy-6-hydroxymethyldihydropteridine diphosphokinase [EC:2.7.6.3]	7,8-dihydro-6-hydroxymethylpterin-pyrophosphokinase (HPPK) [PF01288.24]	4.75E-45	152	COG0801	H	PFAM 7,8-Dihydro-6-hydroxymethylpterin-pyrophosphokinase, HPPK	K00950	ko00790,ko01100,map00790,map01100	M00126,M00841	HPPK	Bacteria	Proteobacteria	Betaproteobacteria	NA	NA	NA	NA
201735	NODE_47033_length_3208_cov_52.039872_g16421_i0_3	NODE_47033_length_3208_cov_52.039872_g16421_i0	K00950	2-amino-4-hydroxy-6-hydroxymethyldihydropteridine diphosphokinase [EC:2.7.6.3]	7,8-dihydro-6-hydroxymethylpterin-pyrophosphokinase (HPPK) [PF01288.24]	1.81E-22	90.9	COG0801	H	2-amino-4-hydroxy-6-hydroxymethyldihydropteridine pyrophosphokinase	K00950	ko00790,ko01100,map00790,map01100	M00126,M00841	HPPK	Bacteria	Bacteroidetes	Flavobacteriia	Flavobacteriales	NA	NA	NA
240844	NODE_60467_length_2677_cov_13.830645_g23440_i0_1	NODE_60467_length_2677_cov_13.830645_g23440_i0	K00950	2-amino-4-hydroxy-6-hydroxymethyldihydropteridine diphosphokinase [EC:2.7.6.3]	7,8-dihydro-6-hydroxymethylpterin-pyrophosphokinase (HPPK) [PF01288.24]	1.07E-32	120	COG0801	H	2-amino-4-hydroxy-6-hydroxymethyldihydropteridine pyrophosphokinase	K00950	ko00790,ko01100,map00790,map01100	M00126,M00841	HPPK	Bacteria	Nitrospirae	NA	NA	NA	NA	NA
260868	NODE_68041_length_2457_cov_4.359899_g27735_i0_4	NODE_68041_length_2457_cov_4.359899_g27735_i0	K00950	2-amino-4-hydroxy-6-hydroxymethyldihydropteridine diphosphokinase [EC:2.7.6.3]	7,8-dihydro-6-hydroxymethylpterin-pyrophosphokinase (HPPK) [PF01288.24]	1.99E-14	70.1	COG0801	H	PFAM 7,8-Dihydro-6-hydroxymethylpterin-pyrophosphokinase, HPPK	K00950	ko00790,ko01100,map00790,map01100	M00126,M00841	HPPK	Bacteria	Proteobacteria	Betaproteobacteria	Burkholderiales	NA	NA	NA
317547	NODE_9098_length_9090_cov_6.052789_g1972_i0_3	NODE_9098_length_9090_cov_6.052789_g1972_i0	K00950	2-amino-4-hydroxy-6-hydroxymethyldihydropteridine diphosphokinase [EC:2.7.6.3]	7,8-dihydro-6-hydroxymethylpterin-pyrophosphokinase (HPPK) [PF01288.24]	8.44E-18	83.6	COG0801	H	2-amino-4-hydroxy-6-hydroxymethyldihydropteridine pyrophosphokinase	K00950	ko00790,ko01100,map00790,map01100	M00126,M00841	HPPK	Bacteria	Verrucomicrobia	Verrucomicrobiae	NA	NA	NA	NA
317938	NODE_91140_length_1982_cov_12.098481_g7598_i1_2	NODE_91140_length_1982_cov_12.098481_g7598_i1	K00950	2-amino-4-hydroxy-6-hydroxymethyldihydropteridine diphosphokinase [EC:2.7.6.3]	7,8-dihydro-6-hydroxymethylpterin-pyrophosphokinase (HPPK) [PF01288.24]	1.27E-41	144	COG0801	H	PFAM 7,8-Dihydro-6-hydroxymethylpterin-pyrophosphokinase, HPPK	K00950	ko00790,ko01100,map00790,map01100	M00126,M00841	HPPK	Bacteria	Proteobacteria	Gammaproteobacteria	NA	Candidatus Competibacteraceae	NA	NA
329152	NODE_96168_length_1906_cov_12.172941_g45757_i0_3	NODE_96168_length_1906_cov_12.172941_g45757_i0	K00950	2-amino-4-hydroxy-6-hydroxymethyldihydropteridine diphosphokinase [EC:2.7.6.3]	7,8-dihydro-6-hydroxymethylpterin-pyrophosphokinase (HPPK) [PF01288.24]	1.44E-17	81.3	COG0801	H	7,8-dihydro-6-hydroxymethylpterin-pyrophosphokinase (HPPK)	K00950	ko00790,ko01100,map00790,map01100	M00126,M00841	HPPK	Bacteria	Bacteroidetes	Chitinophagia	Chitinophagales	Chitinophagaceae	NA	NA
331283	NODE_97119_length_1892_cov_8.479934_g10865_i2_1	NODE_97119_length_1892_cov_8.479934_g10865_i2	K00950	2-amino-4-hydroxy-6-hydroxymethyldihydropteridine diphosphokinase [EC:2.7.6.3]	7,8-dihydro-6-hydroxymethylpterin-pyrophosphokinase (HPPK) [PF01288.24]	2.32E-44	151	COG0801	H	2-amino-4-hydroxy-6-hydroxymethyldihydropteridine pyrophosphokinase	K00950	ko00790,ko01100,map00790,map01100	M00126,M00841	HPPK	Bacteria	Proteobacteria	Gammaproteobacteria	NA	Candidatus Competibacteraceae	NA	NA
336606	NODE_99514_length_1858_cov_4.756863_g48106_i0_3	NODE_99514_length_1858_cov_4.756863_g48106_i0	K00950	2-amino-4-hydroxy-6-hydroxymethyldihydropteridine diphosphokinase [EC:2.7.6.3]	7,8-dihydro-6-hydroxymethylpterin-pyrophosphokinase (HPPK) [PF01288.24]	2.17E-27	107	COG0801	H	7,8-dihydro-6-hydroxymethylpterin-pyrophosphokinase (HPPK)	K00950	ko00790,ko01100,map00790,map01100	M00126,M00841	HPPK	Bacteria	NA	NA	NA	NA	NA	NA
125461	NODE_25534_length_4864_cov_7.139428_g7110_i0_4	NODE_25534_length_4864_cov_7.139428_g7110_i0	K00950	2-amino-4-hydroxy-6-hydroxymethyldihydropteridine diphosphokinase [EC:2.7.6.3]	7,8-dihydro-6-hydroxymethylpterin-pyrophosphokinase (HPPK) [PF01288.24]	9.66E-127	361	COG0801	H	7,8-dihydro-6-hydroxymethylpterin-pyrophosphokinase (HPPK)	K00950	ko00790,ko01100,map00790,map01100	M00126,M00841	HPPK	Bacteria	Nitrospirae	Nitrospira	Nitrospirales	Nitrospiraceae	Nitrospira	Nitrospira
11385	NODE_105366_length_1783_cov_28.719298_g19840_i2_1	NODE_105366_length_1783_cov_28.719298_g19840_i2	K15518	deoxyguanosine kinase [EC:2.7.1.113]	Deoxynucleoside kinase [PF01712.23]; 7,8-dihydro-6-hydroxymethylpterin-pyrophosphokinase (HPPK) [PF01288.24]; Thymidylate kinase [PF02223.21]	4.02E-161	463	COG0801	FH	Thymidylate kinase	K00950	ko00790,ko01100,map00790,map01100	M00126,M00841	HPPK,dNK	Bacteria	Bacteroidetes	Flavobacteriia	Flavobacteriales	Flavobacteriaceae	Polaribacter	Polaribacter
221895	NODE_53737_length_2913_cov_17.085211_g19840_i0_1	NODE_53737_length_2913_cov_17.085211_g19840_i0	K15518	deoxyguanosine kinase [EC:2.7.1.113]	Deoxynucleoside kinase [PF01712.23]; Thymidylate kinase [PF02223.21]; 7,8-dihydro-6-hydroxymethylpterin-pyrophosphokinase (HPPK) [PF01288.24]	1.56E-122	361	COG0801	FH	Thymidylate kinase	K00950	ko00790,ko01100,map00790,map01100	M00126,M00841	HPPK,dNK	Bacteria	Bacteroidetes	Flavobacteriia	Flavobacteriales	Flavobacteriaceae	Polaribacter	Polaribacter
308975	NODE_87394_length_2043_cov_38.613706_g19840_i1_2	NODE_87394_length_2043_cov_38.613706_g19840_i1	K15518	deoxyguanosine kinase [EC:2.7.1.113]	Deoxynucleoside kinase [PF01712.23]; 7,8-dihydro-6-hydroxymethylpterin-pyrophosphokinase (HPPK) [PF01288.24]; Thymidylate kinase [PF02223.21]	8.18E-163	468	COG0801	FH	Thymidylate kinase	K00950	ko00790,ko01100,map00790,map01100	M00126,M00841	HPPK,dNK	Bacteria	Bacteroidetes	Flavobacteriia	Flavobacteriales	Flavobacteriaceae	Polaribacter	Polaribacter
80920	NODE_15701_length_6624_cov_62.493360_g3733_i0_9	NODE_15701_length_6624_cov_62.493360_g3733_i0	K00950	2-amino-4-hydroxy-6-hydroxymethyldihydropteridine diphosphokinase [EC:2.7.6.3]	7,8-dihydro-6-hydroxymethylpterin-pyrophosphokinase (HPPK) [PF01288.24]	1.11E-45	153	COG0801	H	2-amino-4-hydroxy-6-hydroxymethyldihydropteridine	K00950	ko00790,ko01100,map00790,map01100	M00126,M00841	HPPK	Bacteria	Proteobacteria	Betaproteobacteria	Rhodocyclales	Rhodocyclaceae	Propionivibrio	Propionivibrio
264036	NODE_6925_length_10577_cov_554.332826_g1410_i0_7	NODE_6925_length_10577_cov_554.332826_g1410_i0	K00950	2-amino-4-hydroxy-6-hydroxymethyldihydropteridine diphosphokinase [EC:2.7.6.3]	7,8-dihydro-6-hydroxymethylpterin-pyrophosphokinase (HPPK) [PF01288.24]	4.33E-75	229	COG0801	H	2-amino-4-hydroxy-6-hydroxymethyldihydropteridine pyrophosphokinase	K00950	ko00790,ko01100,map00790,map01100	M00126,M00841	HPPK	Bacteria	Proteobacteria	Betaproteobacteria	Rhodocyclales	Rhodocyclaceae	Propionivibrio	Propionivibrio
320543	NODE_9226_length_9029_cov_9.655092_g2003_i0_1	NODE_9226_length_9029_cov_9.655092_g2003_i0	K00950	2-amino-4-hydroxy-6-hydroxymethyldihydropteridine diphosphokinase [EC:2.7.6.3]	7,8-dihydro-6-hydroxymethylpterin-pyrophosphokinase (HPPK) [PF01288.24]	1.16E-50	166	COG0801	H	7,8-dihydro-6-hydroxymethylpterin-pyrophosphokinase (HPPK)	K00950	ko00790,ko01100,map00790,map01100	M00126,M00841	HPPK	Bacteria	Proteobacteria	Betaproteobacteria	Burkholderiales	Comamonadaceae	Ramlibacter	Ramlibacter
169859	NODE_37432_length_3757_cov_3.637894_g11940_i0_3	NODE_37432_length_3757_cov_3.637894_g11940_i0	K00950	2-amino-4-hydroxy-6-hydroxymethyldihydropteridine diphosphokinase [EC:2.7.6.3]	7,8-dihydro-6-hydroxymethylpterin-pyrophosphokinase (HPPK) [PF01288.24]	2.51E-54	176	COG0801	H	2-amino-4-hydroxy-6-hydroxymethyldihydropteridine	K00950	ko00790,ko01100,map00790,map01100	M00126,M00841	HPPK	Bacteria	Proteobacteria	Betaproteobacteria	Nitrosomonadales	Sterolibacteriaceae	Sulfuritalea	Sulfuritalea
191263	NODE_43800_length_3373_cov_25.437576_g14857_i0_4	NODE_43800_length_3373_cov_25.437576_g14857_i0	K00950	2-amino-4-hydroxy-6-hydroxymethyldihydropteridine diphosphokinase [EC:2.7.6.3]	7,8-dihydro-6-hydroxymethylpterin-pyrophosphokinase (HPPK) [PF01288.24]	1.04E-25	101	COG0801	H	COG0801 7,8-dihydro-6-hydroxymethylpterin-pyrophosphokinase	K00950	ko00790,ko01100,map00790,map01100	M00126,M00841	HPPK	Bacteria	Proteobacteria	Gammaproteobacteria	Chromatiales	Chromatiaceae	Thiocystis	Thiocystis
167828	NODE_36879_length_3796_cov_18.914048_g125_i301_2	NODE_36879_length_3796_cov_18.914048_g125_i301	K00950	2-amino-4-hydroxy-6-hydroxymethyldihydropteridine diphosphokinase [EC:2.7.6.3]	7,8-dihydro-6-hydroxymethylpterin-pyrophosphokinase (HPPK) [PF01288.24]	1.27E-38	137	COG0801	H	2-amino-4-hydroxy-6-hydroxymethyldihydropteridine	K00950	ko00790,ko01100,map00790,map01100	M00126,M00841	HPPK	Bacteria	Proteobacteria	Gammaproteobacteria	Chromatiales	Chromatiaceae	Thiohalocapsa	Thiohalocapsa
274906	NODE_73426_length_2322_cov_246.646954_g30871_i0_1	NODE_73426_length_2322_cov_246.646954_g30871_i0	NA	NA	Deoxynucleoside kinase [PF01712.23]	1.74E-48	168	COG0801	FH	Pfam 7,8-dihydro-6-hydroxymethylpterin-pyrophosphokinase (HPPK)	K00950	ko00790,ko01100,map00790,map01100	M00126,M00841	HPPK,dNK	Bacteria	Bacteroidetes	Bacteroidia	Bacteroidales	Williamwhitmaniaceae	Williamwhitmania	Williamwhitmania
261766	NODE_6837_length_10639_cov_5.542968_g1383_i0_1	NODE_6837_length_10639_cov_5.542968_g1383_i0	K00950	2-amino-4-hydroxy-6-hydroxymethyldihydropteridine diphosphokinase [EC:2.7.6.3]	7,8-dihydro-6-hydroxymethylpterin-pyrophosphokinase (HPPK) [PF01288.24]	6.70E-07	50.4	COG0801	H	2-amino-4-hydroxy-6-hydroxymethyldihydropteridine pyrophosphokinase	K00950	ko00790,ko01100,map00790,map01100	M00126,M00841	HPPK	Bacteria	Proteobacteria	Betaproteobacteria	Rhodocyclales	Zoogloeaceae	Zoogloea	Zoogloea
177410	NODE_39692_length_3609_cov_4.991233_g12948_i0_6	NODE_39692_length_3609_cov_4.991233_g12948_i0	K00950	2-amino-4-hydroxy-6-hydroxymethyldihydropteridine diphosphokinase [EC:2.7.6.3]	7,8-dihydro-6-hydroxymethylpterin-pyrophosphokinase (HPPK) [PF01288.24]	9.24E-58	189	COG0801	H	Catalyzes the conversion of 7,8-dihydroneopterin to 6- hydroxymethyl-7,8-dihydropterin	K00950,K13940	ko00790,ko01100,map00790,map01100	M00126,M00841	FolB,HPPK	Bacteria	Actinobacteria	Actinomycetia	Propionibacteriales	Nocardioidaceae	Micropruina	Micropruina
272231	NODE_72375_length_2347_cov_11.655233_g30246_i0_4	NODE_72375_length_2347_cov_11.655233_g30246_i0	K00950	2-amino-4-hydroxy-6-hydroxymethyldihydropteridine diphosphokinase [EC:2.7.6.3]	7,8-dihydro-6-hydroxymethylpterin-pyrophosphokinase (HPPK) [PF01288.24]	4.23E-13	67.8	COG0801	H	7,8-dihydro-6-hydroxymethylpterin-pyrophosphokinase	K00950,K13940	ko00790,ko01100,map00790,map01100	M00126,M00841	HPPK	Bacteria	Proteobacteria	Alphaproteobacteria	Rhodobacterales	Roseobacteraceae	Palleronia	Palleronia
56550	NODE_127321_length_1552_cov_8.075727_g68650_i0_3	NODE_127321_length_1552_cov_8.075727_g68650_i0	K00950	2-amino-4-hydroxy-6-hydroxymethyldihydropteridine diphosphokinase [EC:2.7.6.3]	7,8-dihydro-6-hydroxymethylpterin-pyrophosphokinase (HPPK) [PF01288.24]	1.72E-42	144	COG0801	H	7,8-dihydro-6-hydroxymethylpterin-pyrophosphokinase	K00950,K13940	ko00790,ko01100,map00790,map01100	M00126,M00841	HPPK	Bacteria	Proteobacteria	Alphaproteobacteria	Rhodobacterales	Rhodobacteraceae	Yoonia	Yoonia
22154	NODE_110545_length_1721_cov_6.802184_g55983_i0_1	NODE_110545_length_1721_cov_6.802184_g55983_i0	NA	NA	RelA/SpoT, AH and RIS domains [PF19296.3]; ACT domain [PF13291.10]	1.74E-95	298	COG0317	KT	In eubacteria ppGpp (guanosine 3'-diphosphate 5-' diphosphate) is a mediator of the stringent response that coordinates a variety of cellular activities in response to changes in nutritional abundance	K00951	ko00230,map00230	NA	ACT_4,HD_4,RelA_SpoT,TGS	Bacteria	Proteobacteria	Betaproteobacteria	Rhodocyclales	Azonexaceae	Azonexus	Azonexus
58995	NODE_128591_length_1542_cov_1.944180_g69657_i0_3	NODE_128591_length_1542_cov_1.944180_g69657_i0	NA	NA	RelA/SpoT, AH and RIS domains [PF19296.3]; ACT domain [PF13291.10]	3.28E-182	526	COG0317	KT	In eubacteria ppGpp (guanosine 3'-diphosphate 5-' diphosphate) is a mediator of the stringent response that coordinates a variety of cellular activities in response to changes in nutritional abundance	K00951	ko00230,map00230	NA	ACT_4,HD_4,RelA_SpoT,TGS	Bacteria	Proteobacteria	Betaproteobacteria	Rhodocyclales	Azonexaceae	Azonexus	Azonexus
40365	NODE_11932_length_7777_cov_61.015836_g2685_i0_6	NODE_11932_length_7777_cov_61.015836_g2685_i0	NA	NA	Region found in RelA / SpoT proteins [PF04607.21]; HD domain [PF13328.10]; RelA/SpoT, AH and RIS domains [PF19296.3]; TGS domain [PF02824.25]; ACT domain [PF13291.10]	0	1263	COG0317	KT	In eubacteria ppGpp (guanosine 3'-diphosphate 5-' diphosphate) is a mediator of the stringent response that coordinates a variety of cellular activities in response to changes in nutritional abundance	K00951	ko00230,map00230	NA	ACT_4,HD_4,RelA_SpoT,TGS	Bacteria	Proteobacteria	Betaproteobacteria	Rhodocyclales	Rhodocyclaceae	Azovibrio	Azovibrio
95146	NODE_185_length_43286_cov_101.214542_g37_i0_4	NODE_185_length_43286_cov_101.214542_g37_i0	NA	NA	Region found in RelA / SpoT proteins [PF04607.21]; HD domain [PF13328.10]; RelA/SpoT, AH and RIS domains [PF19296.3]; TGS domain [PF02824.25]; ACT domain [PF13291.10]	0	1294	COG0317	KT	In eubacteria ppGpp (guanosine 3'-diphosphate 5-' diphosphate) is a mediator of the stringent response that coordinates a variety of cellular activities in response to changes in nutritional abundance	K00951	ko00230,map00230	NA	ACT_4,HD_4,RelA_SpoT,TGS	Bacteria	Proteobacteria	Betaproteobacteria	NA	NA	Candidatus Accumulibacter	Candidatus Accumulibacter
161460	NODE_3506_length_14771_cov_30.071370_g628_i0_10	NODE_3506_length_14771_cov_30.071370_g628_i0	NA	NA	Region found in RelA / SpoT proteins [PF04607.21]; RelA/SpoT, AH and RIS domains [PF19296.3]; HD domain [PF13328.10]; TGS domain [PF02824.25]; ACT domain [PF13291.10]	0	1392	COG0317	KT	In eubacteria ppGpp (guanosine 3'-diphosphate 5-' diphosphate) is a mediator of the stringent response that coordinates a variety of cellular activities in response to changes in nutritional abundance	K00951	ko00230,map00230	NA	ACT_4,HD_4,RelA_SpoT,TGS	Bacteria	Proteobacteria	Betaproteobacteria	NA	NA	Candidatus Accumulibacter	Candidatus Accumulibacter
174770	NODE_388_length_34041_cov_835.983926_g1_i233_8	NODE_388_length_34041_cov_835.983926_g1_i233	NA	NA	Region found in RelA / SpoT proteins [PF04607.21]; HD domain [PF13328.10]; RelA/SpoT, AH and RIS domains [PF19296.3]; TGS domain [PF02824.25]; ACT domain [PF13291.10]	0	1254	COG0317	KT	In eubacteria ppGpp (guanosine 3'-diphosphate 5-' diphosphate) is a mediator of the stringent response that coordinates a variety of cellular activities in response to changes in nutritional abundance	K00951	ko00230,map00230	NA	ACT_4,HD_4,RelA_SpoT,TGS	Bacteria	Proteobacteria	Betaproteobacteria	NA	NA	Candidatus Accumulibacter	Candidatus Accumulibacter
176830	NODE_39507_length_3619_cov_5.442188_g12872_i0_4	NODE_39507_length_3619_cov_5.442188_g12872_i0	NA	NA	HD domain [PF13328.10]; Region found in RelA / SpoT proteins [PF04607.21]	6.45E-171	499	COG0317	KT	In eubacteria ppGpp (guanosine 3'-diphosphate 5-' diphosphate) is a mediator of the stringent response that coordinates a variety of cellular activities in response to changes in nutritional abundance	K00951	ko00230,map00230	NA	ACT_4,HD_4,RelA_SpoT,TGS	Bacteria	Proteobacteria	Betaproteobacteria	NA	NA	Candidatus Accumulibacter	Candidatus Accumulibacter
215674	NODE_51622_length_3001_cov_9.440232_g18748_i0_2	NODE_51622_length_3001_cov_9.440232_g18748_i0	NA	NA	Region found in RelA / SpoT proteins [PF04607.21]; HD domain [PF13328.10]; TGS domain [PF02824.25]; RelA/SpoT, AH and RIS domains [PF19296.3]	0	975	COG0317	KT	In eubacteria ppGpp (guanosine 3'-diphosphate 5-' diphosphate) is a mediator of the stringent response that coordinates a variety of cellular activities in response to changes in nutritional abundance	K00951	ko00230,map00230	NA	ACT_4,HD_4,RelA_SpoT,TGS	Bacteria	Proteobacteria	Betaproteobacteria	NA	NA	Candidatus Accumulibacter	Candidatus Accumulibacter
231999	NODE_57263_length_2784_cov_106.523423_g21676_i0_2	NODE_57263_length_2784_cov_106.523423_g21676_i0	NA	NA	RelA/SpoT, AH and RIS domains [PF19296.3]; TGS domain [PF02824.25]; Region found in RelA / SpoT proteins [PF04607.21]; ACT domain [PF13291.10]	2.84E-276	772	COG0317	KT	In eubacteria ppGpp (guanosine 3'-diphosphate 5-' diphosphate) is a mediator of the stringent response that coordinates a variety of cellular activities in response to changes in nutritional abundance	K00951	ko00230,map00230	NA	ACT_4,HD_4,RelA_SpoT,TGS	Bacteria	Proteobacteria	Betaproteobacteria	NA	NA	Candidatus Accumulibacter	Candidatus Accumulibacter
266076	NODE_6_length_79719_cov_148.601512_g3_i0_43	NODE_6_length_79719_cov_148.601512_g3_i0	NA	NA	Region found in RelA / SpoT proteins [PF04607.21]; RelA/SpoT, AH and RIS domains [PF19296.3]; HD domain [PF13328.10]; TGS domain [PF02824.25]; ACT domain [PF13291.10]	0	1485	COG0317	KT	In eubacteria ppGpp (guanosine 3'-diphosphate 5-' diphosphate) is a mediator of the stringent response that coordinates a variety of cellular activities in response to changes in nutritional abundance	K00951	ko00230,map00230	NA	ACT_4,HD_4,RelA_SpoT,TGS	Bacteria	Proteobacteria	Betaproteobacteria	NA	NA	Candidatus Accumulibacter	Candidatus Accumulibacter
306324	NODE_8624_length_9348_cov_205.283558_g1_i4643_8	NODE_8624_length_9348_cov_205.283558_g1_i4643	NA	NA	RelA/SpoT, AH and RIS domains [PF19296.3]; TGS domain [PF02824.25]; ACT domain [PF13291.10]	8.07E-223	634	COG0317	KT	In eubacteria ppGpp (guanosine 3'-diphosphate 5-' diphosphate) is a mediator of the stringent response that coordinates a variety of cellular activities in response to changes in nutritional abundance	K00951	ko00230,map00230	NA	ACT_4,HD_4,RelA_SpoT,TGS	Bacteria	Proteobacteria	Betaproteobacteria	NA	NA	Candidatus Accumulibacter	Candidatus Accumulibacter
310143	NODE_8793_length_9259_cov_37.790224_g1882_i0_2	NODE_8793_length_9259_cov_37.790224_g1882_i0	NA	NA	Region found in RelA / SpoT proteins [PF04607.21]; HD domain [PF13328.10]; RelA/SpoT, AH and RIS domains [PF19296.3]; TGS domain [PF02824.25]; ACT domain [PF13291.10]	0	1319	COG0317	KT	In eubacteria ppGpp (guanosine 3'-diphosphate 5-' diphosphate) is a mediator of the stringent response that coordinates a variety of cellular activities in response to changes in nutritional abundance	K00951	ko00230,map00230	NA	ACT_4,HD_4,RelA_SpoT,TGS	Bacteria	Proteobacteria	Betaproteobacteria	NA	NA	Candidatus Accumulibacter	Candidatus Accumulibacter
55542	NODE_126814_length_1556_cov_31.742414_g68254_i0_1	NODE_126814_length_1556_cov_31.742414_g68254_i0	NA	NA	HD domain [PF13328.10]	3.40E-49	179	COG0317	KT	In eubacteria ppGpp (guanosine 3'-diphosphate 5-' diphosphate) is a mediator of the stringent response that coordinates a variety of cellular activities in response to changes in nutritional abundance	K00951	ko00230,map00230	NA	ACT_4,HD_4,RelA_SpoT,TGS	Bacteria	Proteobacteria	Gammaproteobacteria	NA	Candidatus Competibacteraceae	Candidatus Contendobacter	Candidatus Contendobacter
115362	NODE_23053_length_5202_cov_38.430883_g6209_i0_1	NODE_23053_length_5202_cov_38.430883_g6209_i0	NA	NA	RelA/SpoT, AH and RIS domains [PF19296.3]; ACT domain [PF13291.10]	1.73E-94	301	COG0317	KT	In eubacteria ppGpp (guanosine 3'-diphosphate 5-' diphosphate) is a mediator of the stringent response that coordinates a variety of cellular activities in response to changes in nutritional abundance	K00951	ko00230,map00230	NA	ACT_4,HD_4,RelA_SpoT,TGS	Bacteria	Proteobacteria	Gammaproteobacteria	NA	Candidatus Competibacteraceae	Candidatus Contendobacter	Candidatus Contendobacter
145912	NODE_30808_length_4287_cov_14.183199_g9152_i0_3	NODE_30808_length_4287_cov_14.183199_g9152_i0	NA	NA	Region found in RelA / SpoT proteins [PF04607.21]; RelA/SpoT, AH and RIS domains [PF19296.3]; HD domain [PF13328.10]; TGS domain [PF02824.25]; ACT domain [PF13291.10]	5.37E-247	709	COG0317	KT	In eubacteria ppGpp (guanosine 3'-diphosphate 5-' diphosphate) is a mediator of the stringent response that coordinates a variety of cellular activities in response to changes in nutritional abundance	K00951	ko00230,map00230	NA	ACT_4,HD_4,RelA_SpoT,TGS	Bacteria	Proteobacteria	Gammaproteobacteria	NA	Candidatus Competibacteraceae	Candidatus Contendobacter	Candidatus Contendobacter
149973	NODE_31948_length_4188_cov_11.141434_g9152_i1_2	NODE_31948_length_4188_cov_11.141434_g9152_i1	NA	NA	Region found in RelA / SpoT proteins [PF04607.21]; RelA/SpoT, AH and RIS domains [PF19296.3]; HD domain [PF13328.10]; TGS domain [PF02824.25]; ACT domain [PF13291.10]	5.37E-247	709	COG0317	KT	In eubacteria ppGpp (guanosine 3'-diphosphate 5-' diphosphate) is a mediator of the stringent response that coordinates a variety of cellular activities in response to changes in nutritional abundance	K00951	ko00230,map00230	NA	ACT_4,HD_4,RelA_SpoT,TGS	Bacteria	Proteobacteria	Gammaproteobacteria	NA	Candidatus Competibacteraceae	Candidatus Contendobacter	Candidatus Contendobacter
198588	NODE_46035_length_3258_cov_17.821978_g9152_i3_1	NODE_46035_length_3258_cov_17.821978_g9152_i3	NA	NA	Region found in RelA / SpoT proteins [PF04607.21]; RelA/SpoT, AH and RIS domains [PF19296.3]; HD domain [PF13328.10]; TGS domain [PF02824.25]; ACT domain [PF13291.10]	4.04E-236	682	COG0317	KT	In eubacteria ppGpp (guanosine 3'-diphosphate 5-' diphosphate) is a mediator of the stringent response that coordinates a variety of cellular activities in response to changes in nutritional abundance	K00951	ko00230,map00230	NA	ACT_4,HD_4,RelA_SpoT,TGS	Bacteria	Proteobacteria	Gammaproteobacteria	NA	Candidatus Competibacteraceae	Candidatus Contendobacter	Candidatus Contendobacter
331390	NODE_97173_length_1891_cov_11.887789_g46454_i0_3	NODE_97173_length_1891_cov_11.887789_g46454_i0	NA	NA	RelA/SpoT, AH and RIS domains [PF19296.3]; TGS domain [PF02824.25]; ACT domain [PF13291.10]	2.17E-125	385	COG0317	KT	In eubacteria ppGpp (guanosine 3'-diphosphate 5-' diphosphate) is a mediator of the stringent response that coordinates a variety of cellular activities in response to changes in nutritional abundance	K00951	ko00230,map00230	NA	ACT_4,HD_4,RelA_SpoT,TGS	Bacteria	Proteobacteria	Gammaproteobacteria	NA	Candidatus Competibacteraceae	Candidatus Contendobacter	Candidatus Contendobacter
125321	NODE_25508_length_4867_cov_27.949312_g7096_i0_2	NODE_25508_length_4867_cov_27.949312_g7096_i0	NA	NA	HD domain [PF13328.10]; RelA/SpoT, AH and RIS domains [PF19296.3]; Region found in RelA / SpoT proteins [PF04607.21]; TGS domain [PF02824.25]; ACT domain [PF13291.10]	0	1201	COG0317	KT	In eubacteria ppGpp (guanosine 3'-diphosphate 5-' diphosphate) is a mediator of the stringent response that coordinates a variety of cellular activities in response to changes in nutritional abundance	K00951	ko00230,map00230	NA	ACT_4,HD_4,RelA_SpoT,TGS	Bacteria	Bacteroidetes	Flavobacteriia	Flavobacteriales	Weeksellaceae	Cloacibacterium	Cloacibacterium
262523	NODE_68671_length_2441_cov_6.197635_g17970_i1_1	NODE_68671_length_2441_cov_6.197635_g17970_i1	NA	NA	Region found in RelA / SpoT proteins [PF04607.21]; RelA/SpoT, AH and RIS domains [PF19296.3]; HD domain [PF13328.10]; TGS domain [PF02824.25]; ACT domain [PF13291.10]	0	1149	COG0317	KT	In eubacteria ppGpp (guanosine 3'-diphosphate 5-' diphosphate) is a mediator of the stringent response that coordinates a variety of cellular activities in response to changes in nutritional abundance	K00951	ko00230,map00230	NA	ACT_4,HD_4,RelA_SpoT,TGS	Bacteria	Proteobacteria	Betaproteobacteria	Burkholderiales	Comamonadaceae	Curvibacter	Curvibacter
271262	NODE_72009_length_2357_cov_6.211471_g17970_i2_1	NODE_72009_length_2357_cov_6.211471_g17970_i2	NA	NA	Region found in RelA / SpoT proteins [PF04607.21]; RelA/SpoT, AH and RIS domains [PF19296.3]; HD domain [PF13328.10]; TGS domain [PF02824.25]; ACT domain [PF13291.10]	0	1161	COG0317	KT	In eubacteria ppGpp (guanosine 3'-diphosphate 5-' diphosphate) is a mediator of the stringent response that coordinates a variety of cellular activities in response to changes in nutritional abundance	K00951	ko00230,map00230	NA	ACT_4,HD_4,RelA_SpoT,TGS	Bacteria	Proteobacteria	Betaproteobacteria	Burkholderiales	Comamonadaceae	Curvibacter	Curvibacter
787	NODE_100351_length_1846_cov_99.727580_g48701_i0_1	NODE_100351_length_1846_cov_99.727580_g48701_i0	NA	NA	RelA/SpoT, AH and RIS domains [PF19296.3]; ACT domain [PF13291.10]	4.38E-126	383	COG0317	KT	In eubacteria ppGpp (guanosine 3'-diphosphate 5-' diphosphate) is a mediator of the stringent response that coordinates a variety of cellular activities in response to changes in nutritional abundance	K00951	ko00230,map00230	NA	ACT_4,HD_4,RelA_SpoT,TGS	Bacteria	Proteobacteria	Betaproteobacteria	Nitrosomonadales	Sterolibacteriaceae	Denitratisoma	Denitratisoma
17862	NODE_108424_length_1746_cov_5.774656_g54461_i0_2	NODE_108424_length_1746_cov_5.774656_g54461_i0	K00937	polyphosphate kinase [EC:2.7.4.1]	Polyphosphate kinase C-terminal domain 1 [PF17941.5]; Polyphosphate kinase C-terminal domain 2 [PF13090.10]	3.54E-237	671	COG0855	P	Catalyzes the reversible transfer of the terminal phosphate of ATP to form a long-chain polyphosphate (polyP)	K00937	ko00190,ko03018,map00190,map03018	NA	PP_kinase,PP_kinase_C,PP_kinase_N	Bacteria	Bacteroidetes	Flavobacteriia	Flavobacteriales	Flavobacteriaceae	Flavobacterium	Flavobacterium
52343	NODE_125203_length_1571_cov_4.886515_g67005_i0_2	NODE_125203_length_1571_cov_4.886515_g67005_i0	NA	NA	Polyphosphate kinase middle domain [PF02503.21]; Polyphosphate kinase N-terminal domain [PF13089.10]	1.58E-186	539	COG0855	P	Catalyzes the reversible transfer of the terminal phosphate of ATP to form a long-chain polyphosphate (polyP)	K00937	ko00190,ko03018,map00190,map03018	NA	PP_kinase,PP_kinase_C,PP_kinase_N	Bacteria	Bacteroidetes	Flavobacteriia	Flavobacteriales	Flavobacteriaceae	Flavobacterium	Flavobacterium
5368	NODE_102569_length_1818_cov_15.178223_g3556_i5_2	NODE_102569_length_1818_cov_15.178223_g3556_i5	K00939	adenylate kinase [EC:2.7.4.3]	Adenylate kinase [PF00406.26]; AAA domain [PF13207.10]	5.31E-121	347	COG0563	F	Catalyzes the reversible transfer of the terminal phosphate group between ATP and AMP. Plays an important role in cellular energy homeostasis and in adenine nucleotide metabolism	K00939	ko00230,ko00730,ko01100,ko01110,ko01130,map00230,map00730,map01100,map01110,map01130	M00049	ADK,Pribosyltran	Bacteria	Bacteroidetes	Flavobacteriia	Flavobacteriales	Flavobacteriaceae	Flavobacterium	Flavobacterium
77582	NODE_15032_length_6785_cov_49.071663_g3556_i0_10	NODE_15032_length_6785_cov_49.071663_g3556_i0	K00939	adenylate kinase [EC:2.7.4.3]	Adenylate kinase [PF00406.26]; AAA domain [PF13207.10]	1.52E-120	345	COG0563	F	Catalyzes the reversible transfer of the terminal phosphate group between ATP and AMP. Plays an important role in cellular energy homeostasis and in adenine nucleotide metabolism	K00939	ko00230,ko00730,ko01100,ko01110,ko01130,map00230,map00730,map01100,map01110,map01130	M00049	ADK,Pribosyltran	Bacteria	Bacteroidetes	Flavobacteriia	Flavobacteriales	Flavobacteriaceae	Flavobacterium	Flavobacterium
85947	NODE_16656_length_6379_cov_39.379638_g3556_i1_2	NODE_16656_length_6379_cov_39.379638_g3556_i1	K00939	adenylate kinase [EC:2.7.4.3]	Adenylate kinase [PF00406.26]; AAA domain [PF13207.10]	5.31E-121	347	COG0563	F	Catalyzes the reversible transfer of the terminal phosphate group between ATP and AMP. Plays an important role in cellular energy homeostasis and in adenine nucleotide metabolism	K00939	ko00230,ko00730,ko01100,ko01110,ko01130,map00230,map00730,map01100,map01110,map01130	M00049	ADK,Pribosyltran	Bacteria	Bacteroidetes	Flavobacteriia	Flavobacteriales	Flavobacteriaceae	Flavobacterium	Flavobacterium
6871	NODE_103223_length_1810_cov_10.801382_g1982_i3_1	NODE_103223_length_1810_cov_10.801382_g1982_i3	NA	NA	HD domain [PF13328.10]; Region found in RelA / SpoT proteins [PF04607.21]; TGS domain [PF02824.25]	1.12000000000001e-310	861	COG0317	KT	In eubacteria ppGpp (guanosine 3'-diphosphate 5-' diphosphate) is a mediator of the stringent response that coordinates a variety of cellular activities in response to changes in nutritional abundance	K00951	ko00230,map00230	NA	ACT_4,HD_4,RelA_SpoT,TGS	Bacteria	Acidobacteria	Holophagae	Holophagales	Holophagaceae	Geothrix	Geothrix
304732	NODE_85592_length_2075_cov_9.851149_g1982_i1_2	NODE_85592_length_2075_cov_9.851149_g1982_i1	NA	NA	HD domain [PF13328.10]; Region found in RelA / SpoT proteins [PF04607.21]; TGS domain [PF02824.25]	1.12000000000001e-310	861	COG0317	KT	In eubacteria ppGpp (guanosine 3'-diphosphate 5-' diphosphate) is a mediator of the stringent response that coordinates a variety of cellular activities in response to changes in nutritional abundance	K00951	ko00230,map00230	NA	ACT_4,HD_4,RelA_SpoT,TGS	Bacteria	Acidobacteria	Holophagae	Holophagales	Holophagaceae	Geothrix	Geothrix
318234	NODE_9127_length_9075_cov_10.600755_g1982_i0_6	NODE_9127_length_9075_cov_10.600755_g1982_i0	K01139	GTP diphosphokinase / guanosine-3',5'-bis(diphosphate) 3'-diphosphatase [EC:2.7.6.5 3.1.7.2]	HD domain [PF13328.10]; Region found in RelA / SpoT proteins [PF04607.21]; RelA/SpoT, AH and RIS domains [PF19296.3]; TGS domain [PF02824.25]; ACT domain [PF13291.10]	0	1363	COG0317	KT	In eubacteria ppGpp (guanosine 3'-diphosphate 5-' diphosphate) is a mediator of the stringent response that coordinates a variety of cellular activities in response to changes in nutritional abundance	K00951	ko00230,map00230	NA	ACT_4,HD_4,RelA_SpoT,TGS	Bacteria	Acidobacteria	Holophagae	Holophagales	Holophagaceae	Geothrix	Geothrix
186021	NODE_42209_length_3460_cov_38.144080_g14123_i0_2	NODE_42209_length_3460_cov_38.144080_g14123_i0	NA	NA	HD domain [PF13328.10]; RelA/SpoT, AH and RIS domains [PF19296.3]; Region found in RelA / SpoT proteins [PF04607.21]; TGS domain [PF02824.25]; ACT domain [PF13291.10]	0	1319	COG0317	KT	Region found in RelA / SpoT proteins	K00951	ko00230,map00230	NA	ACT_4,HD_4,RelA_SpoT,TGS	Bacteria	Bacteroidetes	Flavobacteriia	Flavobacteriales	Weeksellaceae	Kaistella	Kaistella
26109	NODE_112452_length_1700_cov_4.089121_g57391_i0_1	NODE_112452_length_1700_cov_4.089121_g57391_i0	NA	NA	RelA/SpoT, AH and RIS domains [PF19296.3]; Region found in RelA / SpoT proteins [PF04607.21]; TGS domain [PF02824.25]; ACT domain [PF13291.10]	2.41E-188	550	COG0317	KT	In eubacteria ppGpp (guanosine 3'-diphosphate 5-' diphosphate) is a mediator of the stringent response that coordinates a variety of cellular activities in response to changes in nutritional abundance	K00951	ko00230,map00230	NA	ACT_4,HD_4,RelA_SpoT,TGS	Bacteria	Proteobacteria	Gammaproteobacteria	NA	Candidatus Competibacteraceae	NA	NA
39265	NODE_118785_length_1632_cov_22.888390_g62124_i0_2	NODE_118785_length_1632_cov_22.888390_g62124_i0	NA	NA	HD domain [PF13328.10]	8.71E-51	182	COG0317	H	In eubacteria ppGpp (guanosine 3'-diphosphate 5-' diphosphate) is a mediator of the stringent response that coordinates a variety of cellular activities in response to changes in nutritional abundance	K00951	ko00230,map00230	NA	ACT_4,HD_4,RelA_SpoT,TGS	Bacteria	Proteobacteria	Gammaproteobacteria	NA	Candidatus Competibacteraceae	NA	NA
42586	NODE_120378_length_1617_cov_2.859456_g63350_i0_1	NODE_120378_length_1617_cov_2.859456_g63350_i0	NA	NA	HD domain [PF13328.10]; Region found in RelA / SpoT proteins [PF04607.21]; TGS domain [PF02824.25]; RelA/SpoT, AH and RIS domains [PF19296.3]	3.61E-240	685	COG0317	KT	Region found in RelA / SpoT proteins	K00951	ko00230,map00230	NA	ACT_4,HD_4,RelA_SpoT,TGS	Bacteria	Bacteroidetes	Bacteroidia	Bacteroidales	NA	NA	NA
47226	NODE_12262_length_7653_cov_9.022823_g2769_i0_8	NODE_12262_length_7653_cov_9.022823_g2769_i0	NA	NA	NA	1.84E-32	125	COG0317	KT	In eubacteria ppGpp (guanosine 3'-diphosphate 5-' diphosphate) is a mediator of the stringent response that coordinates a variety of cellular activities in response to changes in nutritional abundance	K00951	ko00230,map00230	NA	ACT_4,HD_4,RelA_SpoT,TGS	Bacteria	Proteobacteria	Betaproteobacteria	Burkholderiales	Comamonadaceae	NA	NA
59978	NODE_129099_length_1537_cov_3.465847_g70030_i0_1	NODE_129099_length_1537_cov_3.465847_g70030_i0	NA	NA	HD domain [PF13328.10]; Region found in RelA / SpoT proteins [PF04607.21]; TGS domain [PF02824.25]	3.88E-204	588	COG0317	KT	In eubacteria ppGpp (guanosine 3'-diphosphate 5-' diphosphate) is a mediator of the stringent response that coordinates a variety of cellular activities in response to changes in nutritional abundance	K00951	ko00230,map00230	NA	ACT_4,HD_4,RelA_SpoT,TGS	Bacteria	Gemmatimonadetes	Gemmatimonadetes	Gemmatimonadales	NA	NA	NA
72757	NODE_14143_length_7040_cov_38.107076_g2251_i2_3	NODE_14143_length_7040_cov_38.107076_g2251_i2	NA	NA	Region found in RelA / SpoT proteins [PF04607.21]; RelA/SpoT, AH and RIS domains [PF19296.3]; HD domain [PF13328.10]; TGS domain [PF02824.25]; ACT domain [PF13291.10]	0	1121	COG0317	KT	In eubacteria ppGpp (guanosine 3'-diphosphate 5-' diphosphate) is a mediator of the stringent response that coordinates a variety of cellular activities in response to changes in nutritional abundance	K00951	ko00230,map00230	NA	ACT_4,HD_4,RelA_SpoT,TGS	Bacteria	Proteobacteria	Alphaproteobacteria	NA	NA	NA	NA
82951	NODE_1609_length_20895_cov_456.665786_g1_i1012_17	NODE_1609_length_20895_cov_456.665786_g1_i1012	NA	NA	Region found in RelA / SpoT proteins [PF04607.21]; HD domain [PF13328.10]; RelA/SpoT, AH and RIS domains [PF19296.3]; TGS domain [PF02824.25]; ACT domain [PF13291.10]	0	1298	COG0317	KT	In eubacteria ppGpp (guanosine 3'-diphosphate 5-' diphosphate) is a mediator of the stringent response that coordinates a variety of cellular activities in response to changes in nutritional abundance	K00951	ko00230,map00230	NA	ACT_4,HD_4,RelA_SpoT,TGS	Bacteria	NA	NA	NA	NA	NA	NA
110257	NODE_218_length_40907_cov_74.316795_g1_i120_11	NODE_218_length_40907_cov_74.316795_g1_i120	NA	NA	Region found in RelA / SpoT proteins [PF04607.21]; HD domain [PF13328.10]; RelA/SpoT, AH and RIS domains [PF19296.3]; TGS domain [PF02824.25]; ACT domain [PF13291.10]	0	1241	COG0317	KT	In eubacteria ppGpp (guanosine 3'-diphosphate 5-' diphosphate) is a mediator of the stringent response that coordinates a variety of cellular activities in response to changes in nutritional abundance	K00951	ko00230,map00230	NA	ACT_4,HD_4,RelA_SpoT,TGS	Bacteria	NA	NA	NA	NA	NA	NA
134922	NODE_27915_length_4586_cov_45.975183_g7987_i0_6	NODE_27915_length_4586_cov_45.975183_g7987_i0	NA	NA	RelA/SpoT, AH and RIS domains [PF19296.3]; ACT domain [PF13291.10]	4.89E-125	380	COG0317	KT	In eubacteria ppGpp (guanosine 3'-diphosphate 5-' diphosphate) is a mediator of the stringent response that coordinates a variety of cellular activities in response to changes in nutritional abundance	K00951	ko00230,map00230	NA	ACT_4,HD_4,RelA_SpoT,TGS	Bacteria	Proteobacteria	Betaproteobacteria	NA	NA	NA	NA
152744	NODE_32681_length_4124_cov_4.042952_g9910_i0_3	NODE_32681_length_4124_cov_4.042952_g9910_i0	NA	NA	Region found in RelA / SpoT proteins [PF04607.21]; RelA/SpoT, AH and RIS domains [PF19296.3]; HD domain [PF13328.10]; TGS domain [PF02824.25]; ACT domain [PF13291.10]	3.65E-307	862	COG0317	KT	In eubacteria ppGpp (guanosine 3'-diphosphate 5-' diphosphate) is a mediator of the stringent response that coordinates a variety of cellular activities in response to changes in nutritional abundance	K00951	ko00230,map00230	NA	ACT_4,HD_4,RelA_SpoT,TGS	Bacteria	Proteobacteria	Betaproteobacteria	NA	NA	NA	NA
164744	NODE_35_length_55951_cov_584.778464_g1_i18_15	NODE_35_length_55951_cov_584.778464_g1_i18	NA	NA	Region found in RelA / SpoT proteins [PF04607.21]; HD domain [PF13328.10]; RelA/SpoT, AH and RIS domains [PF19296.3]; TGS domain [PF02824.25]; ACT domain [PF13291.10]	0	1254	COG0317	KT	In eubacteria ppGpp (guanosine 3'-diphosphate 5-' diphosphate) is a mediator of the stringent response that coordinates a variety of cellular activities in response to changes in nutritional abundance	K00951	ko00230,map00230	NA	ACT_4,HD_4,RelA_SpoT,TGS	Bacteria	NA	NA	NA	NA	NA	NA
171151	NODE_37811_length_3729_cov_10.552790_g12118_i0_1	NODE_37811_length_3729_cov_10.552790_g12118_i0	NA	NA	HD domain [PF13328.10]	6.21E-56	194	COG0317	KT	In eubacteria ppGpp (guanosine 3'-diphosphate 5-' diphosphate) is a mediator of the stringent response that coordinates a variety of cellular activities in response to changes in nutritional abundance	K00951	ko00230,map00230	NA	ACT_4,HD_4,RelA_SpoT,TGS	Bacteria	Proteobacteria	Betaproteobacteria	NA	NA	NA	NA
210067	NODE_49749_length_3083_cov_62.635548_g17756_i0_1	NODE_49749_length_3083_cov_62.635548_g17756_i0	NA	NA	Region found in RelA / SpoT proteins [PF04607.21]; RelA/SpoT, AH and RIS domains [PF19296.3]; TGS domain [PF02824.25]; ACT domain [PF13291.10]	6.57E-254	718	COG0317	KT	In eubacteria ppGpp (guanosine 3'-diphosphate 5-' diphosphate) is a mediator of the stringent response that coordinates a variety of cellular activities in response to changes in nutritional abundance	K00951	ko00230,map00230	NA	ACT_4,HD_4,RelA_SpoT,TGS	Bacteria	Proteobacteria	Betaproteobacteria	NA	NA	NA	NA
210328	NODE_4981_length_12482_cov_42.482795_g1_i2905_5	NODE_4981_length_12482_cov_42.482795_g1_i2905	NA	NA	Region found in RelA / SpoT proteins [PF04607.21]; RelA/SpoT, AH and RIS domains [PF19296.3]; HD domain [PF13328.10]; TGS domain [PF02824.25]; ACT domain [PF13291.10]	0	1278	COG0317	KT	In eubacteria ppGpp (guanosine 3'-diphosphate 5-' diphosphate) is a mediator of the stringent response that coordinates a variety of cellular activities in response to changes in nutritional abundance	K00951	ko00230,map00230	NA	ACT_4,HD_4,RelA_SpoT,TGS	Bacteria	NA	NA	NA	NA	NA	NA
225304	NODE_54908_length_2870_cov_13.117984_g20426_i0_5	NODE_54908_length_2870_cov_13.117984_g20426_i0	NA	NA	HD domain [PF13328.10]	3.01E-15	78.2	COG0317	KT	In eubacteria ppGpp (guanosine 3'-diphosphate 5-' diphosphate) is a mediator of the stringent response that coordinates a variety of cellular activities in response to changes in nutritional abundance	K00951	ko00230,map00230	NA	ACT_4,HD_4,RelA_SpoT,TGS	Bacteria	Candidatus Gracilibacteria	NA	NA	NA	NA	NA
226295	NODE_55247_length_2858_cov_5.863914_g20591_i0_2	NODE_55247_length_2858_cov_5.863914_g20591_i0	K01139	GTP diphosphokinase / guanosine-3',5'-bis(diphosphate) 3'-diphosphatase [EC:2.7.6.5 3.1.7.2]	HD domain [PF13328.10]; Region found in RelA / SpoT proteins [PF04607.21]; RelA/SpoT, AH and RIS domains [PF19296.3]; TGS domain [PF02824.25]; ACT domain [PF13291.10]	0	1097	COG0317	KT	In eubacteria ppGpp (guanosine 3'-diphosphate 5-' diphosphate) is a mediator of the stringent response that coordinates a variety of cellular activities in response to changes in nutritional abundance	K00951	ko00230,map00230	NA	ACT_4,HD_4,RelA_SpoT,TGS	Bacteria	Acidobacteria	NA	NA	NA	NA	NA
229354	NODE_5630_length_11794_cov_583.425220_g1_i3231_6	NODE_5630_length_11794_cov_583.425220_g1_i3231	NA	NA	Region found in RelA / SpoT proteins [PF04607.21]; HD domain [PF13328.10]; RelA/SpoT, AH and RIS domains [PF19296.3]; TGS domain [PF02824.25]; ACT domain [PF13291.10]	0	1298	COG0317	KT	In eubacteria ppGpp (guanosine 3'-diphosphate 5-' diphosphate) is a mediator of the stringent response that coordinates a variety of cellular activities in response to changes in nutritional abundance	K00951	ko00230,map00230	NA	ACT_4,HD_4,RelA_SpoT,TGS	Bacteria	NA	NA	NA	NA	NA	NA
238527	NODE_595_length_29726_cov_161.363134_g110_i0_4	NODE_595_length_29726_cov_161.363134_g110_i0	NA	NA	Region found in RelA / SpoT proteins [PF04607.21]; HD domain [PF13328.10]; RelA/SpoT, AH and RIS domains [PF19296.3]; TGS domain [PF02824.25]; ACT domain [PF13291.10]	0	1460	COG0317	KT	In eubacteria ppGpp (guanosine 3'-diphosphate 5-' diphosphate) is a mediator of the stringent response that coordinates a variety of cellular activities in response to changes in nutritional abundance	K00951	ko00230,map00230	NA	ACT_4,HD_4,RelA_SpoT,TGS	Bacteria	NA	NA	NA	NA	NA	NA
251740	NODE_64612_length_2552_cov_6.426785_g25785_i0_1	NODE_64612_length_2552_cov_6.426785_g25785_i0	NA	NA	Region found in RelA / SpoT proteins [PF04607.21]; TGS domain [PF02824.25]; HD domain [PF13328.10]; RelA/SpoT, AH and RIS domains [PF19296.3]	2.93E-227	647	COG0317	KT	In eubacteria ppGpp (guanosine 3'-diphosphate 5-' diphosphate) is a mediator of the stringent response that coordinates a variety of cellular activities in response to changes in nutritional abundance	K00951	ko00230,map00230	NA	ACT_4,HD_4,RelA_SpoT,TGS	Bacteria	Proteobacteria	Betaproteobacteria	NA	NA	NA	NA
254376	NODE_65599_length_2524_cov_14.876377_g26347_i0_5	NODE_65599_length_2524_cov_14.876377_g26347_i0	NA	NA	HD domain [PF13328.10]; Region found in RelA / SpoT proteins [PF04607.21]	6.43E-149	442	COG0317	KT	In eubacteria ppGpp (guanosine 3'-diphosphate 5-' diphosphate) is a mediator of the stringent response that coordinates a variety of cellular activities in response to changes in nutritional abundance	K00951	ko00230,map00230	NA	ACT_4,HD_4,RelA_SpoT,TGS	Bacteria	Proteobacteria	Alphaproteobacteria	Sphingomonadales	Sphingomonadaceae	NA	NA
260530	NODE_67891_length_2461_cov_5.261725_g27644_i0_2	NODE_67891_length_2461_cov_5.261725_g27644_i0	NA	NA	NA	1.98E-05	52.8	COG0317	KT	In eubacteria ppGpp (guanosine 3'-diphosphate 5-' diphosphate) is a mediator of the stringent response that coordinates a variety of cellular activities in response to changes in nutritional abundance	K00951	ko00230,map00230	NA	ACT_4,HD_4,RelA_SpoT,TGS	Bacteria	Ignavibacteriae	NA	NA	NA	NA	NA
276507	NODE_74050_length_2307_cov_83.407341_g31240_i0_1	NODE_74050_length_2307_cov_83.407341_g31240_i0	NA	NA	RelA/SpoT, AH and RIS domains [PF19296.3]; TGS domain [PF02824.25]; ACT domain [PF13291.10]; Region found in RelA / SpoT proteins [PF04607.21]	9.51E-182	531	COG0317	KT	In eubacteria ppGpp (guanosine 3'-diphosphate 5-' diphosphate) is a mediator of the stringent response that coordinates a variety of cellular activities in response to changes in nutritional abundance	K00951	ko00230,map00230	NA	ACT_4,HD_4,RelA_SpoT,TGS	Bacteria	Bacteroidetes	Flavobacteriia	Flavobacteriales	Flavobacteriaceae	NA	NA
277565	NODE_74471_length_2298_cov_4.013483_g31486_i0_1	NODE_74471_length_2298_cov_4.013483_g31486_i0	NA	NA	ACT domain [PF13291.10]; RelA/SpoT, AH and RIS domains [PF19296.3]	6.44E-37	140	COG0317	KT	In eubacteria ppGpp (guanosine 3'-diphosphate 5-' diphosphate) is a mediator of the stringent response that coordinates a variety of cellular activities in response to changes in nutritional abundance	K00951	ko00230,map00230	NA	ACT_4,HD_4,RelA_SpoT,TGS	Bacteria	Proteobacteria	Betaproteobacteria	Rhodocyclales	NA	NA	NA
281081	NODE_75810_length_2269_cov_3.830601_g32319_i0_1	NODE_75810_length_2269_cov_3.830601_g32319_i0	NA	NA	NA	1.27E-15	76.3	COG0317	KT	In eubacteria ppGpp (guanosine 3'-diphosphate 5-' diphosphate) is a mediator of the stringent response that coordinates a variety of cellular activities in response to changes in nutritional abundance	K00951	ko00230,map00230	NA	ACT_4,HD_4,RelA_SpoT,TGS	Bacteria	Gemmatimonadetes	NA	NA	NA	NA	NA
283171	NODE_76678_length_2250_cov_17.843822_g2834_i6_1	NODE_76678_length_2250_cov_17.843822_g2834_i6	NA	NA	RelA/SpoT, AH and RIS domains [PF19296.3]; Region found in RelA / SpoT proteins [PF04607.21]; HD domain [PF13328.10]; TGS domain [PF02824.25]; ACT domain [PF13291.10]	0	970	COG0317	KT	In eubacteria ppGpp (guanosine 3'-diphosphate 5-' diphosphate) is a mediator of the stringent response that coordinates a variety of cellular activities in response to changes in nutritional abundance	K00951	ko00230,map00230	NA	ACT_4,HD_4,RelA_SpoT,TGS	Bacteria	Proteobacteria	Gammaproteobacteria	NA	NA	NA	NA
305708	NODE_859_length_26380_cov_259.502908_g44_i4_6	NODE_859_length_26380_cov_259.502908_g44_i4	NA	NA	Region found in RelA / SpoT proteins [PF04607.21]; HD domain [PF13328.10]; RelA/SpoT, AH and RIS domains [PF19296.3]; TGS domain [PF02824.25]; ACT domain [PF13291.10]	0	1244	COG0317	KT	In eubacteria ppGpp (guanosine 3'-diphosphate 5-' diphosphate) is a mediator of the stringent response that coordinates a variety of cellular activities in response to changes in nutritional abundance	K00951	ko00230,map00230	NA	ACT_4,HD_4,RelA_SpoT,TGS	Bacteria	NA	NA	NA	NA	NA	NA
314679	NODE_897_length_26030_cov_268.000732_g44_i5_18	NODE_897_length_26030_cov_268.000732_g44_i5	NA	NA	Region found in RelA / SpoT proteins [PF04607.21]; HD domain [PF13328.10]; RelA/SpoT, AH and RIS domains [PF19296.3]; TGS domain [PF02824.25]; ACT domain [PF13291.10]	0	1244	COG0317	KT	In eubacteria ppGpp (guanosine 3'-diphosphate 5-' diphosphate) is a mediator of the stringent response that coordinates a variety of cellular activities in response to changes in nutritional abundance	K00951	ko00230,map00230	NA	ACT_4,HD_4,RelA_SpoT,TGS	Bacteria	NA	NA	NA	NA	NA	NA
329906	NODE_964_length_25411_cov_106.585011_g168_i0_18	NODE_964_length_25411_cov_106.585011_g168_i0	NA	NA	Region found in RelA / SpoT proteins [PF04607.21]; HD domain [PF13328.10]; RelA/SpoT, AH and RIS domains [PF19296.3]; TGS domain [PF02824.25]; ACT domain [PF13291.10]	0	1308	COG0317	KT	In eubacteria ppGpp (guanosine 3'-diphosphate 5-' diphosphate) is a mediator of the stringent response that coordinates a variety of cellular activities in response to changes in nutritional abundance	K00951	ko00230,map00230	NA	ACT_4,HD_4,RelA_SpoT,TGS	Bacteria	NA	NA	NA	NA	NA	NA
269245	NODE_71228_length_2376_cov_7.484151_g29580_i0_2	NODE_71228_length_2376_cov_7.484151_g29580_i0	NA	NA	HD domain [PF13328.10]	2.26E-93	292	COG0317	KT	In eubacteria ppGpp (guanosine 3'-diphosphate 5-' diphosphate) is a mediator of the stringent response that coordinates a variety of cellular activities in response to changes in nutritional abundance	K00951	ko00230,map00230	NA	ACT_4,HD_4,RelA_SpoT,TGS	Bacteria	Nitrospirae	Nitrospira	Nitrospirales	Nitrospiraceae	Nitrospira	Nitrospira
64048	NODE_13119_length_7357_cov_125.613948_g966_i5_1	NODE_13119_length_7357_cov_125.613948_g966_i5	NA	NA	Region found in RelA / SpoT proteins [PF04607.21]; RelA/SpoT, AH and RIS domains [PF19296.3]; HD domain [PF13328.10]; TGS domain [PF02824.25]; ACT domain [PF13291.10]	0	967	COG0317	KT	In eubacteria ppGpp (guanosine 3'-diphosphate 5-' diphosphate) is a mediator of the stringent response that coordinates a variety of cellular activities in response to changes in nutritional abundance	K00951	ko00230,map00230	NA	ACT_4,HD_4,RelA_SpoT,TGS	Bacteria	Proteobacteria	Betaproteobacteria	Rhodocyclales	Rhodocyclaceae	Propionivibrio	Propionivibrio
154596	NODE_33211_length_4077_cov_138.540709_g966_i10_1	NODE_33211_length_4077_cov_138.540709_g966_i10	NA	NA	Region found in RelA / SpoT proteins [PF04607.21]; RelA/SpoT, AH and RIS domains [PF19296.3]; HD domain [PF13328.10]; TGS domain [PF02824.25]; ACT domain [PF13291.10]	0	1073	COG0317	KT	In eubacteria ppGpp (guanosine 3'-diphosphate 5-' diphosphate) is a mediator of the stringent response that coordinates a variety of cellular activities in response to changes in nutritional abundance	K00951	ko00230,map00230	NA	ACT_4,HD_4,RelA_SpoT,TGS	Bacteria	Proteobacteria	Betaproteobacteria	Rhodocyclales	Rhodocyclaceae	Propionivibrio	Propionivibrio
212452	NODE_50530_length_3049_cov_16.413978_g18153_i0_2	NODE_50530_length_3049_cov_16.413978_g18153_i0	NA	NA	HD domain [PF13328.10]	8.53E-92	291	COG0317	KT	In eubacteria ppGpp (guanosine 3'-diphosphate 5-' diphosphate) is a mediator of the stringent response that coordinates a variety of cellular activities in response to changes in nutritional abundance	K00951	ko00230,map00230	NA	ACT_4,HD_4,RelA_SpoT,TGS	Bacteria	Proteobacteria	Betaproteobacteria	Rhodocyclales	Rhodocyclaceae	Propionivibrio	Propionivibrio
46599	NODE_122325_length_1598_cov_5.306230_g64812_i0_1	NODE_122325_length_1598_cov_5.306230_g64812_i0	NA	NA	RelA/SpoT, AH and RIS domains [PF19296.3]; ACT domain [PF13291.10]	1.27E-89	286	COG0317	KT	In eubacteria ppGpp (guanosine 3'-diphosphate 5-' diphosphate) is a mediator of the stringent response that coordinates a variety of cellular activities in response to changes in nutritional abundance	K00951	ko00230,map00230	NA	ACT_4,HD_4,RelA_SpoT,TGS	Bacteria	Proteobacteria	Oligoflexia	Bdellovibrionales	Bdellovibrionaceae	Pseudobdellovibrio	Pseudobdellovibrio
141784	NODE_29713_length_4400_cov_10.142362_g8698_i0_2	NODE_29713_length_4400_cov_10.142362_g8698_i0	NA	NA	Region found in RelA / SpoT proteins [PF04607.21]; RelA/SpoT, AH and RIS domains [PF19296.3]; HD domain [PF13328.10]; TGS domain [PF02824.25]; ACT domain [PF13291.10]	0	1072	COG0317	KT	In eubacteria ppGpp (guanosine 3'-diphosphate 5-' diphosphate) is a mediator of the stringent response that coordinates a variety of cellular activities in response to changes in nutritional abundance	K00951	ko00230,map00230	NA	ACT_4,HD_4,RelA_SpoT,TGS	Bacteria	Proteobacteria	Betaproteobacteria	Burkholderiales	Comamonadaceae	Rhodoferax	Rhodoferax
211483	NODE_50184_length_3064_cov_5.106988_g17970_i0_1	NODE_50184_length_3064_cov_5.106988_g17970_i0	NA	NA	RelA/SpoT, AH and RIS domains [PF19296.3]; TGS domain [PF02824.25]; ACT domain [PF13291.10]	3.40E-228	648	COG0317	KT	In eubacteria ppGpp (guanosine 3'-diphosphate 5-' diphosphate) is a mediator of the stringent response that coordinates a variety of cellular activities in response to changes in nutritional abundance	K00951	ko00230,map00230	NA	ACT_4,HD_4,RelA_SpoT,TGS	Bacteria	Proteobacteria	Betaproteobacteria	Burkholderiales	Comamonadaceae	Rhodoferax	Rhodoferax
215478	NODE_51540_length_3004_cov_60.813374_g18707_i0_1	NODE_51540_length_3004_cov_60.813374_g18707_i0	NA	NA	Region found in RelA / SpoT proteins [PF04607.21]; RelA/SpoT, AH and RIS domains [PF19296.3]; HD domain [PF13328.10]; TGS domain [PF02824.25]; ACT domain [PF13291.10]	0	1138	COG0317	KT	In eubacteria ppGpp (guanosine 3'-diphosphate 5-' diphosphate) is a mediator of the stringent response that coordinates a variety of cellular activities in response to changes in nutritional abundance	K00951	ko00230,map00230	NA	ACT_4,HD_4,RelA_SpoT,TGS	Bacteria	Proteobacteria	Betaproteobacteria	Burkholderiales	Comamonadaceae	Simplicispira	Simplicispira
130925	NODE_26889_length_4698_cov_11.673081_g7630_i0_2	NODE_26889_length_4698_cov_11.673081_g7630_i0	K01139	GTP diphosphokinase / guanosine-3',5'-bis(diphosphate) 3'-diphosphatase [EC:2.7.6.5 3.1.7.2]	HD domain [PF13328.10]; Region found in RelA / SpoT proteins [PF04607.21]; RelA/SpoT, AH and RIS domains [PF19296.3]; TGS domain [PF02824.25]; ACT domain [PF13291.10]	0	912	COG0317	KT	Region found in RelA / SpoT proteins	K00951	ko00230,map00230	NA	ACT_4,HD_4,RelA_SpoT,TGS	Bacteria	Bacteroidetes	Bacteroidia	Bacteroidales	Williamwhitmaniaceae	Williamwhitmania	Williamwhitmania
6587	NODE_10309_length_8465_cov_6.277050_g2280_i0_4	NODE_10309_length_8465_cov_6.277050_g2280_i0	NA	NA	Region found in RelA / SpoT proteins [PF04607.21]; RelA/SpoT, AH and RIS domains [PF19296.3]; HD domain [PF13328.10]; TGS domain [PF02824.25]; ACT domain [PF13291.10]	0	1072	COG0317	KT	In eubacteria ppGpp (guanosine 3'-diphosphate 5-' diphosphate) is a mediator of the stringent response that coordinates a variety of cellular activities in response to changes in nutritional abundance	K00951	ko00230,map00230	NA	ACT_4,HD_4,RelA_SpoT,TGS	Bacteria	Proteobacteria	Betaproteobacteria	Rhodocyclales	Zoogloeaceae	Zoogloea	Zoogloea
282892	NODE_76578_length_2252_cov_38.221202_g32818_i0_1	NODE_76578_length_2252_cov_38.221202_g32818_i0	NA	NA	HD domain [PF13328.10]; Region found in RelA / SpoT proteins [PF04607.21]; TGS domain [PF02824.25]	7.88E-223	635	COG0317	KT	In eubacteria ppGpp (guanosine 3'-diphosphate 5-' diphosphate) is a mediator of the stringent response that coordinates a variety of cellular activities in response to changes in nutritional abundance	K00951,K01139	ko00230,map00230	NA	ACT_4,HD_4,RelA_SpoT,TGS	Bacteria	Proteobacteria	Alphaproteobacteria	NA	NA	Micavibrio	Micavibrio
29057	NODE_113930_length_1684_cov_7.083178_g58471_i0_1	NODE_113930_length_1684_cov_7.083178_g58471_i0	NA	NA	Region found in RelA / SpoT proteins [PF04607.21]; RelA/SpoT, AH and RIS domains [PF19296.3]; HD domain [PF13328.10]; TGS domain [PF02824.25]	4.34E-230	659	COG0317	KT	In eubacteria ppGpp (guanosine 3'-diphosphate 5-' diphosphate) is a mediator of the stringent response that coordinates a variety of cellular activities in response to changes in nutritional abundance	K00951,K01139	ko00230,map00230	NA	ACT_4,HD_4,RelA_SpoT,TGS	Bacteria	Ignavibacteriae	Ignavibacteria	Ignavibacteriales	NA	NA	NA
89814	NODE_17501_length_6196_cov_35.947575_g3126_i2_1	NODE_17501_length_6196_cov_35.947575_g3126_i2	NA	NA	RelA/SpoT, AH and RIS domains [PF19296.3]; ACT domain [PF13291.10]	2.50E-98	308	COG0317	KT	In eubacteria ppGpp (guanosine 3'-diphosphate 5-' diphosphate) is a mediator of the stringent response that coordinates a variety of cellular activities in response to changes in nutritional abundance	K00951,K01139	ko00230,map00230	NA	ACT_4,HD_4,RelA_SpoT,TGS	Bacteria	Proteobacteria	Alphaproteobacteria	NA	NA	NA	NA
196083	NODE_45253_length_3296_cov_6.789016_g15560_i0_1	NODE_45253_length_3296_cov_6.789016_g15560_i0	NA	NA	Region found in RelA / SpoT proteins [PF04607.21]; RelA/SpoT, AH and RIS domains [PF19296.3]; HD domain [PF13328.10]; TGS domain [PF02824.25]; ACT domain [PF13291.10]	1.32E-227	655	COG0317	KT	In eubacteria ppGpp (guanosine 3'-diphosphate 5-' diphosphate) is a mediator of the stringent response that coordinates a variety of cellular activities in response to changes in nutritional abundance	K00951,K01139	ko00230,map00230	NA	ACT_4,HD_4,RelA_SpoT,TGS	Bacteria	NA	NA	NA	NA	NA	NA
225305	NODE_54908_length_2870_cov_13.117984_g20426_i0_6	NODE_54908_length_2870_cov_13.117984_g20426_i0	NA	NA	HD domain [PF13328.10]	6.80E-21	93.6	COG0317	KT	In eubacteria ppGpp (guanosine 3'-diphosphate 5-' diphosphate) is a mediator of the stringent response that coordinates a variety of cellular activities in response to changes in nutritional abundance	K00951,K01139	ko00230,map00230	NA	ACT_4,HD_4,RelA_SpoT,TGS	Bacteria	Candidatus Gracilibacteria	NA	NA	NA	NA	NA
232946	NODE_57595_length_2773_cov_15.124074_g21862_i0_2	NODE_57595_length_2773_cov_15.124074_g21862_i0	K01139	GTP diphosphokinase / guanosine-3',5'-bis(diphosphate) 3'-diphosphatase [EC:2.7.6.5 3.1.7.2]	HD domain [PF13328.10]; Region found in RelA / SpoT proteins [PF04607.21]; RelA/SpoT, AH and RIS domains [PF19296.3]; TGS domain [PF02824.25]; ACT domain [PF13291.10]	0	1054	COG0317	KT	In eubacteria ppGpp (guanosine 3'-diphosphate 5-' diphosphate) is a mediator of the stringent response that coordinates a variety of cellular activities in response to changes in nutritional abundance	K00951,K01139	ko00230,map00230	NA	ACT_4,HD_4,RelA_SpoT,TGS	Bacteria	Proteobacteria	Alphaproteobacteria	NA	NA	NA	NA
251619	NODE_64567_length_2553_cov_7.129032_g25759_i0_1	NODE_64567_length_2553_cov_7.129032_g25759_i0	K01139	GTP diphosphokinase / guanosine-3',5'-bis(diphosphate) 3'-diphosphatase [EC:2.7.6.5 3.1.7.2]	HD domain [PF13328.10]; RelA/SpoT, AH and RIS domains [PF19296.3]; Region found in RelA / SpoT proteins [PF04607.21]; TGS domain [PF02824.25]; ACT domain [PF13291.10]	0	1163	COG0317	KT	In eubacteria ppGpp (guanosine 3'-diphosphate 5-' diphosphate) is a mediator of the stringent response that coordinates a variety of cellular activities in response to changes in nutritional abundance	K00951,K01139	ko00230,map00230	NA	ACT_4,HD_4,RelA_SpoT,TGS	Bacteria	NA	NA	NA	NA	NA	NA
259852	NODE_67645_length_2467_cov_45.649123_g27516_i0_4	NODE_67645_length_2467_cov_45.649123_g27516_i0	NA	NA	RelA/SpoT, AH and RIS domains [PF19296.3]; TGS domain [PF02824.25]; ACT domain [PF13291.10]	3.72E-141	424	COG0317	KT	In eubacteria ppGpp (guanosine 3'-diphosphate 5-' diphosphate) is a mediator of the stringent response that coordinates a variety of cellular activities in response to changes in nutritional abundance	K00951,K01139	ko00230,map00230	NA	ACT_4,HD_4,RelA_SpoT,TGS	Bacteria	Bacteroidetes	Sphingobacteriia	Sphingobacteriales	Sphingobacteriaceae	NA	NA
269019	NODE_71142_length_2378_cov_4.512798_g29535_i0_1	NODE_71142_length_2378_cov_4.512798_g29535_i0	NA	NA	HD domain [PF13328.10]; Region found in RelA / SpoT proteins [PF04607.21]; RelA/SpoT, AH and RIS domains [PF19296.3]; TGS domain [PF02824.25]; ACT domain [PF13291.10]	6.79E-235	679	COG0317	KT	In eubacteria ppGpp (guanosine 3'-diphosphate 5-' diphosphate) is a mediator of the stringent response that coordinates a variety of cellular activities in response to changes in nutritional abundance	K00951,K01139	ko00230,map00230	NA	ACT_4,HD_4,RelA_SpoT,TGS	Bacteria	Bacteroidetes	NA	NA	NA	NA	NA
302752	NODE_84780_length_2090_cov_4.202776_g38025_i0_1	NODE_84780_length_2090_cov_4.202776_g38025_i0	NA	NA	HD domain [PF13328.10]	1.35E-10	68.6	COG0317	KT	In eubacteria ppGpp (guanosine 3'-diphosphate 5-' diphosphate) is a mediator of the stringent response that coordinates a variety of cellular activities in response to changes in nutritional abundance	K00951,K01139	ko00230,map00230	NA	ACT_4,HD_4,RelA_SpoT,TGS	Bacteria	Candidatus Buchananbacteria	NA	NA	NA	NA	NA
313154	NODE_89185_length_2014_cov_5.124163_g40956_i0_2	NODE_89185_length_2014_cov_5.124163_g40956_i0	NA	NA	RelA/SpoT, AH and RIS domains [PF19296.3]; TGS domain [PF02824.25]; ACT domain [PF13291.10]	1.25E-214	613	COG0317	KT	In eubacteria ppGpp (guanosine 3'-diphosphate 5-' diphosphate) is a mediator of the stringent response that coordinates a variety of cellular activities in response to changes in nutritional abundance	K00951,K01139	ko00230,map00230	NA	ACT_4,HD_4,RelA_SpoT,TGS	Bacteria	Bacteroidetes	Sphingobacteriia	NA	NA	NA	NA
244835	NODE_61986_length_2629_cov_41.370501_g14732_i1_2	NODE_61986_length_2629_cov_41.370501_g14732_i1	NA	NA	HD domain [PF13328.10]	1.76E-10	67	COG0317	KT	In eubacteria ppGpp (guanosine 3'-diphosphate 5-' diphosphate) is a mediator of the stringent response that coordinates a variety of cellular activities in response to changes in nutritional abundance	K00951,K01139	ko00230,map00230	NA	ACT_4,HD_4,RelA_SpoT,TGS	Bacteria	Bacteroidetes	Flavobacteriia	Flavobacteriales	Flavobacteriaceae	Psychroflexus	Psychroflexus
56548	NODE_127321_length_1552_cov_8.075727_g68650_i0_1	NODE_127321_length_1552_cov_8.075727_g68650_i0	NA	NA	HD domain [PF13328.10]	1.16E-134	402	COG0317	H	In eubacteria ppGpp (guanosine 3'-diphosphate 5-' diphosphate) is a mediator of the stringent response that coordinates a variety of cellular activities in response to changes in nutritional abundance	K00951,K01139	ko00230,map00230	NA	ACT_4,HD_4,RelA_SpoT,TGS	Bacteria	Proteobacteria	Alphaproteobacteria	Rhodobacterales	Rhodobacteraceae	Yoonia	Yoonia
5901	NODE_10279_length_8483_cov_211.955767_g2271_i0_6	NODE_10279_length_8483_cov_211.955767_g2271_i0	NA	NA	Cytidylyltransferase-like [PF01467.30]	2.56E-09	61.6	COG1056	H	TIGRFAM nicotinamide-nucleotide adenylyltransferase	K00952	ko00760,ko01100,map00760,map01100	NA	CTP_transf_like	Bacteria	Proteobacteria	Betaproteobacteria	NA	NA	Candidatus Accumulibacter	Candidatus Accumulibacter
101333	NODE_19_length_58536_cov_27.299625_g1_i8_9	NODE_19_length_58536_cov_27.299625_g1_i8	K00954	pantetheine-phosphate adenylyltransferase [EC:2.7.7.3]	Cytidylyltransferase-like [PF01467.30]	1.53E-103	300	COG0669	H	Reversibly transfers an adenylyl group from ATP to 4'- phosphopantetheine, yielding dephospho-CoA (dPCoA) and pyrophosphate	K00954	ko00770,ko01100,map00770,map01100	M00120	CTP_transf_like	Bacteria	Proteobacteria	Betaproteobacteria	Rhodocyclales	Azonexaceae	Azonexus	Azonexus
110753	NODE_21_length_57752_cov_28.738085_g1_i10_41	NODE_21_length_57752_cov_28.738085_g1_i10	K00954	pantetheine-phosphate adenylyltransferase [EC:2.7.7.3]	Cytidylyltransferase-like [PF01467.30]	1.53E-103	300	COG0669	H	Reversibly transfers an adenylyl group from ATP to 4'- phosphopantetheine, yielding dephospho-CoA (dPCoA) and pyrophosphate	K00954	ko00770,ko01100,map00770,map01100	M00120	CTP_transf_like	Bacteria	Proteobacteria	Betaproteobacteria	Rhodocyclales	Azonexaceae	Azonexus	Azonexus
209602	NODE_49583_length_3090_cov_18.523699_g17680_i0_3	NODE_49583_length_3090_cov_18.523699_g17680_i0	K00954	pantetheine-phosphate adenylyltransferase [EC:2.7.7.3]	Cytidylyltransferase-like [PF01467.30]	1.11E-104	304	COG0669	H	Reversibly transfers an adenylyl group from ATP to 4'- phosphopantetheine, yielding dephospho-CoA (dPCoA) and pyrophosphate	K00954	ko00770,ko01100,map00770,map01100	M00120	CTP_transf_like	Bacteria	Proteobacteria	Betaproteobacteria	Rhodocyclales	Azonexaceae	Azonexus	Azonexus
28951	NODE_11387_length_7989_cov_42.006316_g2537_i0_1	NODE_11387_length_7989_cov_42.006316_g2537_i0	NA	NA	NA	4.34E-27	109	COG0669	H	Reversibly transfers an adenylyl group from ATP to 4'- phosphopantetheine, yielding dephospho-CoA (dPCoA) and pyrophosphate	K00954	ko00770,ko01100,map00770,map01100	M00120	CTP_transf_like	Bacteria	Proteobacteria	Betaproteobacteria	NA	NA	Candidatus Accumulibacter	Candidatus Accumulibacter
59771	NODE_128_length_46128_cov_105.739485_g25_i0_4	NODE_128_length_46128_cov_105.739485_g25_i0	K00954	pantetheine-phosphate adenylyltransferase [EC:2.7.7.3]	Cytidylyltransferase-like [PF01467.30]	3.88E-105	305	COG0669	H	Reversibly transfers an adenylyl group from ATP to 4'- phosphopantetheine, yielding dephospho-CoA (dPCoA) and pyrophosphate	K00954	ko00770,ko01100,map00770,map01100	M00120	CTP_transf_like	Bacteria	Proteobacteria	Betaproteobacteria	NA	NA	Candidatus Accumulibacter	Candidatus Accumulibacter
84540	NODE_1639_length_20750_cov_33.962083_g287_i0_5	NODE_1639_length_20750_cov_33.962083_g287_i0	K00954	pantetheine-phosphate adenylyltransferase [EC:2.7.7.3]	Cytidylyltransferase-like [PF01467.30]	1.26E-110	318	COG0669	H	Reversibly transfers an adenylyl group from ATP to 4'- phosphopantetheine, yielding dephospho-CoA (dPCoA) and pyrophosphate	K00954	ko00770,ko01100,map00770,map01100	M00120	CTP_transf_like	Bacteria	Proteobacteria	Betaproteobacteria	NA	NA	Candidatus Accumulibacter	Candidatus Accumulibacter
100430	NODE_1981_length_18948_cov_757.639894_g1_i1230_19	NODE_1981_length_18948_cov_757.639894_g1_i1230	K00954	pantetheine-phosphate adenylyltransferase [EC:2.7.7.3]	Cytidylyltransferase-like [PF01467.30]	1.11E-104	303	COG0669	H	Reversibly transfers an adenylyl group from ATP to 4'- phosphopantetheine, yielding dephospho-CoA (dPCoA) and pyrophosphate	K00954	ko00770,ko01100,map00770,map01100	M00120	CTP_transf_like	Bacteria	Proteobacteria	Betaproteobacteria	NA	NA	Candidatus Accumulibacter	Candidatus Accumulibacter
123081	NODE_24955_length_4936_cov_639.385770_g1_i10701_5	NODE_24955_length_4936_cov_639.385770_g1_i10701	K00954	pantetheine-phosphate adenylyltransferase [EC:2.7.7.3]	Cytidylyltransferase-like [PF01467.30]	1.11E-104	303	COG0669	H	Reversibly transfers an adenylyl group from ATP to 4'- phosphopantetheine, yielding dephospho-CoA (dPCoA) and pyrophosphate	K00954	ko00770,ko01100,map00770,map01100	M00120	CTP_transf_like	Bacteria	Proteobacteria	Betaproteobacteria	NA	NA	Candidatus Accumulibacter	Candidatus Accumulibacter
127518	NODE_26013_length_4802_cov_33.324593_g7294_i0_3	NODE_26013_length_4802_cov_33.324593_g7294_i0	K00954	pantetheine-phosphate adenylyltransferase [EC:2.7.7.3]	Cytidylyltransferase-like [PF01467.30]	6.43E-104	301	COG0669	H	Reversibly transfers an adenylyl group from ATP to 4'- phosphopantetheine, yielding dephospho-CoA (dPCoA) and pyrophosphate	K00954	ko00770,ko01100,map00770,map01100	M00120	CTP_transf_like	Bacteria	Proteobacteria	Betaproteobacteria	NA	NA	Candidatus Accumulibacter	Candidatus Accumulibacter
131318	NODE_2698_length_16531_cov_92.709685_g187_i6_15	NODE_2698_length_16531_cov_92.709685_g187_i6	K00954	pantetheine-phosphate adenylyltransferase [EC:2.7.7.3]	Cytidylyltransferase-like [PF01467.30]	2.96E-109	315	COG0669	H	Reversibly transfers an adenylyl group from ATP to 4'- phosphopantetheine, yielding dephospho-CoA (dPCoA) and pyrophosphate	K00954	ko00770,ko01100,map00770,map01100	M00120	CTP_transf_like	Bacteria	Proteobacteria	Betaproteobacteria	NA	NA	Candidatus Accumulibacter	Candidatus Accumulibacter
141362	NODE_29615_length_4409_cov_36.906596_g8658_i0_4	NODE_29615_length_4409_cov_36.906596_g8658_i0	K00954	pantetheine-phosphate adenylyltransferase [EC:2.7.7.3]	Cytidylyltransferase-like [PF01467.30]	5.74E-107	309	COG0669	H	Reversibly transfers an adenylyl group from ATP to 4'- phosphopantetheine, yielding dephospho-CoA (dPCoA) and pyrophosphate	K00954	ko00770,ko01100,map00770,map01100	M00120	CTP_transf_like	Bacteria	Proteobacteria	Betaproteobacteria	NA	NA	Candidatus Accumulibacter	Candidatus Accumulibacter
152089	NODE_32486_length_4139_cov_80.540826_g9844_i0_3	NODE_32486_length_4139_cov_80.540826_g9844_i0	K00954	pantetheine-phosphate adenylyltransferase [EC:2.7.7.3]	Cytidylyltransferase-like [PF01467.30]	8.15E-107	309	COG0669	H	Reversibly transfers an adenylyl group from ATP to 4'- phosphopantetheine, yielding dephospho-CoA (dPCoA) and pyrophosphate	K00954	ko00770,ko01100,map00770,map01100	M00120	CTP_transf_like	Bacteria	Proteobacteria	Betaproteobacteria	NA	NA	Candidatus Accumulibacter	Candidatus Accumulibacter
162084	NODE_3524_length_14747_cov_238.694971_g262_i3_14	NODE_3524_length_14747_cov_238.694971_g262_i3	K00954	pantetheine-phosphate adenylyltransferase [EC:2.7.7.3]	Cytidylyltransferase-like [PF01467.30]	4.75E-86	255	COG0669	H	Reversibly transfers an adenylyl group from ATP to 4'- phosphopantetheine, yielding dephospho-CoA (dPCoA) and pyrophosphate	K00954	ko00770,ko01100,map00770,map01100	M00120	CTP_transf_like	Bacteria	Proteobacteria	Betaproteobacteria	NA	NA	Candidatus Accumulibacter	Candidatus Accumulibacter
163947	NODE_3577_length_14641_cov_369.003569_g1_i2137_14	NODE_3577_length_14641_cov_369.003569_g1_i2137	K00954	pantetheine-phosphate adenylyltransferase [EC:2.7.7.3]	Cytidylyltransferase-like [PF01467.30]	2.00E-107	310	COG0669	H	Reversibly transfers an adenylyl group from ATP to 4'- phosphopantetheine, yielding dephospho-CoA (dPCoA) and pyrophosphate	K00954	ko00770,ko01100,map00770,map01100	M00120	CTP_transf_like	Bacteria	Proteobacteria	Betaproteobacteria	NA	NA	Candidatus Accumulibacter	Candidatus Accumulibacter
180989	NODE_4066_length_13831_cov_859.836459_g753_i0_15	NODE_4066_length_13831_cov_859.836459_g753_i0	K00954	pantetheine-phosphate adenylyltransferase [EC:2.7.7.3]	Cytidylyltransferase-like [PF01467.30]	6.70E-106	306	COG0669	H	Reversibly transfers an adenylyl group from ATP to 4'- phosphopantetheine, yielding dephospho-CoA (dPCoA) and pyrophosphate	K00954	ko00770,ko01100,map00770,map01100	M00120	CTP_transf_like	Bacteria	Proteobacteria	Betaproteobacteria	NA	NA	Candidatus Accumulibacter	Candidatus Accumulibacter
183418	NODE_4142_length_13712_cov_178.774177_g1_i2466_4	NODE_4142_length_13712_cov_178.774177_g1_i2466	K00954	pantetheine-phosphate adenylyltransferase [EC:2.7.7.3]	Cytidylyltransferase-like [PF01467.30]	2.75E-114	328	COG0669	H	Reversibly transfers an adenylyl group from ATP to 4'- phosphopantetheine, yielding dephospho-CoA (dPCoA) and pyrophosphate	K00954	ko00770,ko01100,map00770,map01100	M00120	CTP_transf_like	Bacteria	Proteobacteria	Betaproteobacteria	NA	NA	Candidatus Accumulibacter	Candidatus Accumulibacter
184855	NODE_4184_length_13634_cov_849.105007_g753_i1_15	NODE_4184_length_13634_cov_849.105007_g753_i1	K00954	pantetheine-phosphate adenylyltransferase [EC:2.7.7.3]	Cytidylyltransferase-like [PF01467.30]	6.70E-106	306	COG0669	H	Reversibly transfers an adenylyl group from ATP to 4'- phosphopantetheine, yielding dephospho-CoA (dPCoA) and pyrophosphate	K00954	ko00770,ko01100,map00770,map01100	M00120	CTP_transf_like	Bacteria	Proteobacteria	Betaproteobacteria	NA	NA	Candidatus Accumulibacter	Candidatus Accumulibacter
186342	NODE_422_length_33235_cov_287.113895_g1_i253_32	NODE_422_length_33235_cov_287.113895_g1_i253	K00954	pantetheine-phosphate adenylyltransferase [EC:2.7.7.3]	Cytidylyltransferase-like [PF01467.30]	7.03E-117	334	COG0669	H	Reversibly transfers an adenylyl group from ATP to 4'- phosphopantetheine, yielding dephospho-CoA (dPCoA) and pyrophosphate	K00954	ko00770,ko01100,map00770,map01100	M00120	CTP_transf_like	Bacteria	Proteobacteria	Betaproteobacteria	NA	NA	Candidatus Accumulibacter	Candidatus Accumulibacter
207000	NODE_48730_length_3127_cov_872.060249_g1_i16307_4	NODE_48730_length_3127_cov_872.060249_g1_i16307	K00954	pantetheine-phosphate adenylyltransferase [EC:2.7.7.3]	Cytidylyltransferase-like [PF01467.30]	1.11E-104	303	COG0669	H	Reversibly transfers an adenylyl group from ATP to 4'- phosphopantetheine, yielding dephospho-CoA (dPCoA) and pyrophosphate	K00954	ko00770,ko01100,map00770,map01100	M00120	CTP_transf_like	Bacteria	Proteobacteria	Betaproteobacteria	NA	NA	Candidatus Accumulibacter	Candidatus Accumulibacter
303906	NODE_8527_length_9412_cov_21.546632_g1805_i0_3	NODE_8527_length_9412_cov_21.546632_g1805_i0	K00954	pantetheine-phosphate adenylyltransferase [EC:2.7.7.3]	Cytidylyltransferase-like [PF01467.30]	1.59E-113	326	COG0669	H	Reversibly transfers an adenylyl group from ATP to 4'- phosphopantetheine, yielding dephospho-CoA (dPCoA) and pyrophosphate	K00954	ko00770,ko01100,map00770,map01100	M00120	CTP_transf_like	Bacteria	Proteobacteria	Betaproteobacteria	NA	NA	Candidatus Accumulibacter	Candidatus Accumulibacter
33681	NODE_116104_length_1660_cov_36.044108_g22403_i4_1	NODE_116104_length_1660_cov_36.044108_g22403_i4	K00954	pantetheine-phosphate adenylyltransferase [EC:2.7.7.3]	Cytidylyltransferase-like [PF01467.30]	5.58E-68	211	COG0669	H	Reversibly transfers an adenylyl group from ATP to 4'- phosphopantetheine, yielding dephospho-CoA (dPCoA) and pyrophosphate	K00954	ko00770,ko01100,map00770,map01100	M00120	CTP_transf_like	Bacteria	Proteobacteria	Gammaproteobacteria	NA	Candidatus Competibacteraceae	Candidatus Contendobacter	Candidatus Contendobacter
42122	NODE_120164_length_1619_cov_3.725744_g63178_i0_3	NODE_120164_length_1619_cov_3.725744_g63178_i0	K00954	pantetheine-phosphate adenylyltransferase [EC:2.7.7.3]	Cytidylyltransferase-like [PF01467.30]	2.76E-70	216	COG0669	H	Reversibly transfers an adenylyl group from ATP to 4'- phosphopantetheine, yielding dephospho-CoA (dPCoA) and pyrophosphate	K00954	ko00770,ko01100,map00770,map01100	M00120	CTP_transf_like	Bacteria	Proteobacteria	Gammaproteobacteria	NA	Candidatus Competibacteraceae	Candidatus Contendobacter	Candidatus Contendobacter
62895	NODE_130626_length_1523_cov_34.580690_g20946_i1_2	NODE_130626_length_1523_cov_34.580690_g20946_i1	K00954	pantetheine-phosphate adenylyltransferase [EC:2.7.7.3]	Cytidylyltransferase-like [PF01467.30]	6.79E-71	218	COG0669	H	Reversibly transfers an adenylyl group from ATP to 4'- phosphopantetheine, yielding dephospho-CoA (dPCoA) and pyrophosphate	K00954	ko00770,ko01100,map00770,map01100	M00120	CTP_transf_like	Bacteria	Proteobacteria	Gammaproteobacteria	NA	Candidatus Competibacteraceae	Candidatus Contendobacter	Candidatus Contendobacter
228258	NODE_55901_length_2833_cov_30.650725_g20946_i0_4	NODE_55901_length_2833_cov_30.650725_g20946_i0	K00954	pantetheine-phosphate adenylyltransferase [EC:2.7.7.3]	Cytidylyltransferase-like [PF01467.30]	8.01E-73	223	COG0669	H	Reversibly transfers an adenylyl group from ATP to 4'- phosphopantetheine, yielding dephospho-CoA (dPCoA) and pyrophosphate	K00954	ko00770,ko01100,map00770,map01100	M00120	CTP_transf_like	Bacteria	Proteobacteria	Gammaproteobacteria	NA	Candidatus Competibacteraceae	Candidatus Contendobacter	Candidatus Contendobacter
235717	NODE_58575_length_2740_cov_27.107987_g22403_i0_1	NODE_58575_length_2740_cov_27.107987_g22403_i0	K00954	pantetheine-phosphate adenylyltransferase [EC:2.7.7.3]	Cytidylyltransferase-like [PF01467.30]	5.58E-68	211	COG0669	H	Reversibly transfers an adenylyl group from ATP to 4'- phosphopantetheine, yielding dephospho-CoA (dPCoA) and pyrophosphate	K00954	ko00770,ko01100,map00770,map01100	M00120	CTP_transf_like	Bacteria	Proteobacteria	Gammaproteobacteria	NA	Candidatus Competibacteraceae	Candidatus Contendobacter	Candidatus Contendobacter
292498	NODE_80505_length_2170_cov_28.299475_g22403_i2_2	NODE_80505_length_2170_cov_28.299475_g22403_i2	K00954	pantetheine-phosphate adenylyltransferase [EC:2.7.7.3]	Cytidylyltransferase-like [PF01467.30]	5.58E-68	211	COG0669	H	Reversibly transfers an adenylyl group from ATP to 4'- phosphopantetheine, yielding dephospho-CoA (dPCoA) and pyrophosphate	K00954	ko00770,ko01100,map00770,map01100	M00120	CTP_transf_like	Bacteria	Proteobacteria	Gammaproteobacteria	NA	Candidatus Competibacteraceae	Candidatus Contendobacter	Candidatus Contendobacter
296114	NODE_8193_length_9622_cov_23.265787_g1721_i0_7	NODE_8193_length_9622_cov_23.265787_g1721_i0	K00954	pantetheine-phosphate adenylyltransferase [EC:2.7.7.3]	Cytidylyltransferase-like [PF01467.30]	2.28E-65	205	COG0669	H	Reversibly transfers an adenylyl group from ATP to 4'- phosphopantetheine, yielding dephospho-CoA (dPCoA) and pyrophosphate	K00954	ko00770,ko01100,map00770,map01100	M00120	CTP_transf_like	Bacteria	Proteobacteria	Gammaproteobacteria	NA	Candidatus Competibacteraceae	Candidatus Contendobacter	Candidatus Contendobacter
319736	NODE_91924_length_1970_cov_12.122826_g42815_i0_2	NODE_91924_length_1970_cov_12.122826_g42815_i0	K00954	pantetheine-phosphate adenylyltransferase [EC:2.7.7.3]	Cytidylyltransferase-like [PF01467.30]	1.85E-88	261	COG0669	H	Reversibly transfers an adenylyl group from ATP to 4'- phosphopantetheine, yielding dephospho-CoA (dPCoA) and pyrophosphate	K00954	ko00770,ko01100,map00770,map01100	M00120	CTP_transf_like	Bacteria	Bacteroidetes	Flavobacteriia	Flavobacteriales	Weeksellaceae	Cloacibacterium	Cloacibacterium
298465	NODE_82873_length_2125_cov_26.845029_g3556_i3_2	NODE_82873_length_2125_cov_26.845029_g3556_i3	K00939	adenylate kinase [EC:2.7.4.3]	Adenylate kinase [PF00406.26]; AAA domain [PF13207.10]	5.31E-121	347	COG0563	F	Catalyzes the reversible transfer of the terminal phosphate group between ATP and AMP. Plays an important role in cellular energy homeostasis and in adenine nucleotide metabolism	K00939	ko00230,ko00730,ko01100,ko01110,ko01130,map00230,map00730,map01100,map01110,map01130	M00049	ADK,Pribosyltran	Bacteria	Bacteroidetes	Flavobacteriia	Flavobacteriales	Flavobacteriaceae	Flavobacterium	Flavobacterium
22279	NODE_110606_length_1720_cov_13.168185_g56028_i0_1	NODE_110606_length_1720_cov_13.168185_g56028_i0	NA	NA	NA	1.19E-05	45.1	COG0105	F	Major role in the synthesis of nucleoside triphosphates other than ATP. The ATP gamma phosphate is transferred to the NDP beta phosphate via a ping-pong mechanism, using a phosphorylated active-site intermediate	K00940	ko00230,ko00240,ko00983,ko01100,ko01110,ko01130,ko04016,map00230,map00240,map00983,map01100,map01110,map01130,map04016	M00049,M00050,M00052,M00053	NDK	Bacteria	Bacteroidetes	Flavobacteriia	Flavobacteriales	Flavobacteriaceae	Flavobacterium	Flavobacterium
133167	NODE_2746_length_16419_cov_17.880032_g479_i0_4	NODE_2746_length_16419_cov_17.880032_g479_i0	K00954	pantetheine-phosphate adenylyltransferase [EC:2.7.7.3]	Cytidylyltransferase-like [PF01467.30]	1.12E-96	283	COG0669	H	Reversibly transfers an adenylyl group from ATP to 4'- phosphopantetheine, yielding dephospho-CoA (dPCoA) and pyrophosphate	K00954	ko00770,ko01100,map00770,map01100	M00120	CTP_transf_like	Bacteria	Acidobacteria	Holophagae	Holophagales	Holophagaceae	Geothrix	Geothrix
230888	NODE_5683_length_11741_cov_18.000257_g479_i1_11	NODE_5683_length_11741_cov_18.000257_g479_i1	K00954	pantetheine-phosphate adenylyltransferase [EC:2.7.7.3]	Cytidylyltransferase-like [PF01467.30]	1.12E-96	283	COG0669	H	Reversibly transfers an adenylyl group from ATP to 4'- phosphopantetheine, yielding dephospho-CoA (dPCoA) and pyrophosphate	K00954	ko00770,ko01100,map00770,map01100	M00120	CTP_transf_like	Bacteria	Acidobacteria	Holophagae	Holophagales	Holophagaceae	Geothrix	Geothrix
240022	NODE_60160_length_2688_cov_14.307839_g23267_i0_2	NODE_60160_length_2688_cov_14.307839_g23267_i0	K00954	pantetheine-phosphate adenylyltransferase [EC:2.7.7.3]	Cytidylyltransferase-like [PF01467.30]	3.73E-66	206	COG0669	H	Reversibly transfers an adenylyl group from ATP to 4'- phosphopantetheine, yielding dephospho-CoA (dPCoA) and pyrophosphate	K00954	ko00770,ko01100,map00770,map01100	M00120	CTP_transf_like	Bacteria	Proteobacteria	Alphaproteobacteria	Maricaulales	Maricaulaceae	Hyphobacterium	Hyphobacterium
278722	NODE_74918_length_2288_cov_12.381038_g31769_i0_2	NODE_74918_length_2288_cov_12.381038_g31769_i0	K00954	pantetheine-phosphate adenylyltransferase [EC:2.7.7.3]	Cytidylyltransferase-like [PF01467.30]	5.76E-98	286	COG0669	H	Reversibly transfers an adenylyl group from ATP to 4'- phosphopantetheine, yielding dephospho-CoA (dPCoA) and pyrophosphate	K00954	ko00770,ko01100,map00770,map01100	M00120	CTP_transf_like	Bacteria	Bacteroidetes	Flavobacteriia	Flavobacteriales	Weeksellaceae	Kaistella	Kaistella
1837	NODE_100849_length_1840_cov_13.078098_g49045_i0_2	NODE_100849_length_1840_cov_13.078098_g49045_i0	K00954	pantetheine-phosphate adenylyltransferase [EC:2.7.7.3]	Cytidylyltransferase-like [PF01467.30]	7.75E-54	174	COG0669	H	Reversibly transfers an adenylyl group from ATP to 4'- phosphopantetheine, yielding dephospho-CoA (dPCoA) and pyrophosphate	K00954	ko00770,ko01100,map00770,map01100	M00120	CTP_transf_like	Bacteria	NA	NA	NA	NA	NA	NA
7137	NODE_103356_length_1808_cov_54.353314_g50840_i0_2	NODE_103356_length_1808_cov_54.353314_g50840_i0	K00954	pantetheine-phosphate adenylyltransferase [EC:2.7.7.3]	Cytidylyltransferase-like [PF01467.30]	3.31E-84	252	COG0669	H	Reversibly transfers an adenylyl group from ATP to 4'- phosphopantetheine, yielding dephospho-CoA (dPCoA) and pyrophosphate	K00954	ko00770,ko01100,map00770,map01100	M00120	CTP_transf_like	Bacteria	Proteobacteria	Alphaproteobacteria	NA	NA	NA	NA
32654	NODE_115636_length_1666_cov_3.779033_g59782_i0_4	NODE_115636_length_1666_cov_3.779033_g59782_i0	K00954	pantetheine-phosphate adenylyltransferase [EC:2.7.7.3]	Cytidylyltransferase-like [PF01467.30]	5.42E-56	182	COG0669	H	Reversibly transfers an adenylyl group from ATP to 4'- phosphopantetheine, yielding dephospho-CoA (dPCoA) and pyrophosphate	K00954	ko00770,ko01100,map00770,map01100	M00120	CTP_transf_like	Bacteria	Verrucomicrobia	NA	NA	NA	NA	NA
54823	NODE_126434_length_1560_cov_2.902488_g67959_i0_2	NODE_126434_length_1560_cov_2.902488_g67959_i0	K00954	pantetheine-phosphate adenylyltransferase [EC:2.7.7.3]	Cytidylyltransferase-like [PF01467.30]; Citrate lyase ligase C-terminal domain [PF08218.15]	1.18E-44	150	COG0669	F	Reversibly transfers an adenylyl group from ATP to 4'- phosphopantetheine, yielding dephospho-CoA (dPCoA) and pyrophosphate	K00954	ko00770,ko01100,map00770,map01100	M00120	CTP_transf_like	Bacteria	NA	NA	NA	NA	NA	NA
63758	NODE_131048_length_1520_cov_4.681410_g71554_i0_2	NODE_131048_length_1520_cov_4.681410_g71554_i0	K00954	pantetheine-phosphate adenylyltransferase [EC:2.7.7.3]	Cytidylyltransferase-like [PF01467.30]	3.15E-58	185	COG0669	H	Reversibly transfers an adenylyl group from ATP to 4'- phosphopantetheine, yielding dephospho-CoA (dPCoA) and pyrophosphate	K00954	ko00770,ko01100,map00770,map01100	M00120	CTP_transf_like	Bacteria	Bacteroidetes	Chitinophagia	Chitinophagales	Chitinophagaceae	NA	NA
84048	NODE_16287_length_6470_cov_8.428638_g3941_i0_4	NODE_16287_length_6470_cov_8.428638_g3941_i0	K00954	pantetheine-phosphate adenylyltransferase [EC:2.7.7.3]	Cytidylyltransferase-like [PF01467.30]	7.70E-86	255	COG0669	H	Reversibly transfers an adenylyl group from ATP to 4'- phosphopantetheine, yielding dephospho-CoA (dPCoA) and pyrophosphate	K00954	ko00770,ko01100,map00770,map01100	M00120	CTP_transf_like	Bacteria	Gemmatimonadetes	NA	NA	NA	NA	NA
88376	NODE_17181_length_6266_cov_109.332795_g4237_i0_2	NODE_17181_length_6266_cov_109.332795_g4237_i0	K00954	pantetheine-phosphate adenylyltransferase [EC:2.7.7.3]	Cytidylyltransferase-like [PF01467.30]	7.97E-69	212	COG0669	H	Reversibly transfers an adenylyl group from ATP to 4'- phosphopantetheine, yielding dephospho-CoA (dPCoA) and pyrophosphate	K00954	ko00770,ko01100,map00770,map01100	M00120	CTP_transf_like	Bacteria	Bacteroidetes	Flavobacteriia	Flavobacteriales	Flavobacteriaceae	NA	NA
88614	NODE_1723_length_20264_cov_74.850874_g1_i1074_7	NODE_1723_length_20264_cov_74.850874_g1_i1074	K00954	pantetheine-phosphate adenylyltransferase [EC:2.7.7.3]	Cytidylyltransferase-like [PF01467.30]	1.39E-94	278	COG0669	H	Reversibly transfers an adenylyl group from ATP to 4'- phosphopantetheine, yielding dephospho-CoA (dPCoA) and pyrophosphate	K00954	ko00770,ko01100,map00770,map01100	M00120	CTP_transf_like	Bacteria	Proteobacteria	Betaproteobacteria	Rhodocyclales	Rhodocyclaceae	NA	NA
94708	NODE_18507_length_5975_cov_40.932226_g4638_i0_7	NODE_18507_length_5975_cov_40.932226_g4638_i0	K00954	pantetheine-phosphate adenylyltransferase [EC:2.7.7.3]	Cytidylyltransferase-like [PF01467.30]	1.18E-71	219	COG0669	H	Reversibly transfers an adenylyl group from ATP to 4'- phosphopantetheine, yielding dephospho-CoA (dPCoA) and pyrophosphate	K00954	ko00770,ko01100,map00770,map01100	M00120	CTP_transf_like	Bacteria	Proteobacteria	Gammaproteobacteria	NA	Candidatus Competibacteraceae	NA	NA
95708	NODE_1870_length_19459_cov_7.633808_g343_i0_9	NODE_1870_length_19459_cov_7.633808_g343_i0	K00954	pantetheine-phosphate adenylyltransferase [EC:2.7.7.3]	Cytidylyltransferase-like [PF01467.30]	7.93E-52	169	COG0669	F	Reversibly transfers an adenylyl group from ATP to 4'- phosphopantetheine, yielding dephospho-CoA (dPCoA) and pyrophosphate	K00954	ko00770,ko01100,map00770,map01100	M00120	CTP_transf_like	Bacteria	Verrucomicrobia	NA	NA	NA	NA	NA
149081	NODE_31688_length_4212_cov_3.541194_g9494_i0_4	NODE_31688_length_4212_cov_3.541194_g9494_i0	K00954	pantetheine-phosphate adenylyltransferase [EC:2.7.7.3]	Cytidylyltransferase-like [PF01467.30]	2.45E-77	234	COG0669	H	Reversibly transfers an adenylyl group from ATP to 4'- phosphopantetheine, yielding dephospho-CoA (dPCoA) and pyrophosphate	K00954	ko00770,ko01100,map00770,map01100	M00120	CTP_transf_like	Bacteria	Proteobacteria	Betaproteobacteria	NA	NA	NA	NA
184906	NODE_41865_length_3480_cov_22.118873_g13968_i0_2	NODE_41865_length_3480_cov_22.118873_g13968_i0	K00954	pantetheine-phosphate adenylyltransferase [EC:2.7.7.3]	Cytidylyltransferase-like [PF01467.30]	7.38E-90	265	COG0669	H	Reversibly transfers an adenylyl group from ATP to 4'- phosphopantetheine, yielding dephospho-CoA (dPCoA) and pyrophosphate	K00954	ko00770,ko01100,map00770,map01100	M00120	CTP_transf_like	Bacteria	Bacteroidetes	NA	NA	NA	NA	NA
191071	NODE_43753_length_3376_cov_10.923100_g14827_i0_2	NODE_43753_length_3376_cov_10.923100_g14827_i0	K00954	pantetheine-phosphate adenylyltransferase [EC:2.7.7.3]	Cytidylyltransferase-like [PF01467.30]	2.58E-96	282	COG0669	H	Reversibly transfers an adenylyl group from ATP to 4'- phosphopantetheine, yielding dephospho-CoA (dPCoA) and pyrophosphate	K00954	ko00770,ko01100,map00770,map01100	M00120	CTP_transf_like	Bacteria	Proteobacteria	Betaproteobacteria	Rhodocyclales	Rhodocyclaceae	NA	NA
219318	NODE_5287_length_12144_cov_8.045315_g343_i2_4	NODE_5287_length_12144_cov_8.045315_g343_i2	K00954	pantetheine-phosphate adenylyltransferase [EC:2.7.7.3]	Cytidylyltransferase-like [PF01467.30]	7.93E-52	169	COG0669	F	Reversibly transfers an adenylyl group from ATP to 4'- phosphopantetheine, yielding dephospho-CoA (dPCoA) and pyrophosphate	K00954	ko00770,ko01100,map00770,map01100	M00120	CTP_transf_like	Bacteria	Verrucomicrobia	NA	NA	NA	NA	NA
220235	NODE_53159_length_2937_cov_24.157821_g19533_i0_2	NODE_53159_length_2937_cov_24.157821_g19533_i0	K00954	pantetheine-phosphate adenylyltransferase [EC:2.7.7.3]	Cytidylyltransferase-like [PF01467.30]	6.17E-75	240	COG0669	H	Reversibly transfers an adenylyl group from ATP to 4'- phosphopantetheine, yielding dephospho-CoA (dPCoA) and pyrophosphate	K00954	ko00770,ko01100,map00770,map01100	M00120	CTP_transf_like	Bacteria	Bacteroidetes	NA	NA	NA	NA	NA
247211	NODE_62842_length_2603_cov_3.947036_g24767_i0_1	NODE_62842_length_2603_cov_3.947036_g24767_i0	NA	NA	NA	3.19E-05	45.8	COG0669	H	Reversibly transfers an adenylyl group from ATP to 4'- phosphopantetheine, yielding dephospho-CoA (dPCoA) and pyrophosphate	K00954	ko00770,ko01100,map00770,map01100	M00120	CTP_transf_like	Bacteria	Proteobacteria	NA	NA	NA	NA	NA
271977	NODE_72271_length_2350_cov_10.041282_g30199_i0_2	NODE_72271_length_2350_cov_10.041282_g30199_i0	K00954	pantetheine-phosphate adenylyltransferase [EC:2.7.7.3]	Cytidylyltransferase-like [PF01467.30]	8.19E-91	268	COG0669	H	Reversibly transfers an adenylyl group from ATP to 4'- phosphopantetheine, yielding dephospho-CoA (dPCoA) and pyrophosphate	K00954	ko00770,ko01100,map00770,map01100	M00120	CTP_transf_like	Bacteria	Proteobacteria	Alphaproteobacteria	NA	NA	NA	NA
279275	NODE_75138_length_2283_cov_16.096833_g31897_i0_2	NODE_75138_length_2283_cov_16.096833_g31897_i0	K00954	pantetheine-phosphate adenylyltransferase [EC:2.7.7.3]	Cytidylyltransferase-like [PF01467.30]	3.32E-86	257	COG0669	H	Reversibly transfers an adenylyl group from ATP to 4'- phosphopantetheine, yielding dephospho-CoA (dPCoA) and pyrophosphate	K00954	ko00770,ko01100,map00770,map01100	M00120	CTP_transf_like	Bacteria	Proteobacteria	Betaproteobacteria	Burkholderiales	NA	NA	NA
323934	NODE_93809_length_1941_cov_29.545503_g4237_i3_2	NODE_93809_length_1941_cov_29.545503_g4237_i3	K00954	pantetheine-phosphate adenylyltransferase [EC:2.7.7.3]	Cytidylyltransferase-like [PF01467.30]	2.73E-70	216	COG0669	H	Cytidylyltransferase-like	K00954	ko00770,ko01100,map00770,map01100	M00120	CTP_transf_like	Bacteria	Bacteroidetes	NA	NA	NA	NA	NA
326625	NODE_95018_length_1923_cov_10.751351_g44944_i0_2	NODE_95018_length_1923_cov_10.751351_g44944_i0	K00954	pantetheine-phosphate adenylyltransferase [EC:2.7.7.3]	Cytidylyltransferase-like [PF01467.30]	1.14E-97	286	COG0669	H	Reversibly transfers an adenylyl group from ATP to 4'- phosphopantetheine, yielding dephospho-CoA (dPCoA) and pyrophosphate	K00954	ko00770,ko01100,map00770,map01100	M00120	CTP_transf_like	Bacteria	Proteobacteria	Betaproteobacteria	NA	NA	NA	NA
12033	NODE_105667_length_1779_cov_11.679367_g52482_i0_4	NODE_105667_length_1779_cov_11.679367_g52482_i0	NA	NA	NA	5.22E-24	94	COG0669	F	Reversibly transfers an adenylyl group from ATP to 4'- phosphopantetheine, yielding dephospho-CoA (dPCoA) and pyrophosphate	K00954	ko00770,ko01100,map00770,map01100	M00120	CTP_transf_like	Bacteria	Nitrospirae	Nitrospira	Nitrospirales	Nitrospiraceae	Nitrospira	Nitrospira
281896	NODE_7612_length_10021_cov_12.259148_g1555_i0_5	NODE_7612_length_10021_cov_12.259148_g1555_i0	K00954	pantetheine-phosphate adenylyltransferase [EC:2.7.7.3]	Cytidylyltransferase-like [PF01467.30]	2.28E-106	307	COG0669	F	Reversibly transfers an adenylyl group from ATP to 4'- phosphopantetheine, yielding dephospho-CoA (dPCoA) and pyrophosphate	K00954	ko00770,ko01100,map00770,map01100	M00120	CTP_transf_like	Bacteria	Nitrospirae	Nitrospira	Nitrospirales	Nitrospiraceae	Nitrospira	Nitrospira
158578	NODE_34262_length_3992_cov_11.467721_g10555_i0_2	NODE_34262_length_3992_cov_11.467721_g10555_i0	K00954	pantetheine-phosphate adenylyltransferase [EC:2.7.7.3]	Cytidylyltransferase-like [PF01467.30]	2.58E-96	282	COG0669	H	Reversibly transfers an adenylyl group from ATP to 4'- phosphopantetheine, yielding dephospho-CoA (dPCoA) and pyrophosphate	K00954	ko00770,ko01100,map00770,map01100	M00120	CTP_transf_like	Bacteria	Proteobacteria	Betaproteobacteria	Rhodocyclales	Rhodocyclaceae	Propionivibrio	Propionivibrio
224224	NODE_5451_length_11966_cov_121.276549_g1044_i0_12	NODE_5451_length_11966_cov_121.276549_g1044_i0	K00954	pantetheine-phosphate adenylyltransferase [EC:2.7.7.3]	Cytidylyltransferase-like [PF01467.30]	8.57E-32	115	COG0669	H	Reversibly transfers an adenylyl group from ATP to 4'- phosphopantetheine, yielding dephospho-CoA (dPCoA) and pyrophosphate	K00954	ko00770,ko01100,map00770,map01100	M00120	CTP_transf_like	Bacteria	Proteobacteria	Betaproteobacteria	Rhodocyclales	Rhodocyclaceae	Propionivibrio	Propionivibrio
330366	NODE_96700_length_1898_cov_326.929863_g4489_i19_1	NODE_96700_length_1898_cov_326.929863_g4489_i19	K00954	pantetheine-phosphate adenylyltransferase [EC:2.7.7.3]	Cytidylyltransferase-like [PF01467.30]	6.36E-99	289	COG0669	H	Reversibly transfers an adenylyl group from ATP to 4'- phosphopantetheine, yielding dephospho-CoA (dPCoA) and pyrophosphate	K00954	ko00770,ko01100,map00770,map01100	M00120	CTP_transf_like	Bacteria	Proteobacteria	Betaproteobacteria	Rhodocyclales	Rhodocyclaceae	Propionivibrio	Propionivibrio
248421	NODE_63328_length_2588_cov_2.787276_g25048_i0_2	NODE_63328_length_2588_cov_2.787276_g25048_i0	K00954	pantetheine-phosphate adenylyltransferase [EC:2.7.7.3]	Cytidylyltransferase-like [PF01467.30]	2.08E-53	174	COG0669	H	Reversibly transfers an adenylyl group from ATP to 4'- phosphopantetheine, yielding dephospho-CoA (dPCoA) and pyrophosphate	K00954	ko00770,ko01100,map00770,map01100	M00120	CTP_transf_like	Bacteria	Verrucomicrobia	Verrucomicrobiae	Verrucomicrobiales	Verrucomicrobiaceae	Prosthecobacter	Prosthecobacter
221696	NODE_5366_length_12057_cov_11.006926_g1025_i0_10	NODE_5366_length_12057_cov_11.006926_g1025_i0	K00954	pantetheine-phosphate adenylyltransferase [EC:2.7.7.3]	Cytidylyltransferase-like [PF01467.30]	1.24E-90	268	COG0669	H	Reversibly transfers an adenylyl group from ATP to 4'- phosphopantetheine, yielding dephospho-CoA (dPCoA) and pyrophosphate	K00954	ko00770,ko01100,map00770,map01100	M00120	CTP_transf_like	Bacteria	Proteobacteria	Betaproteobacteria	Burkholderiales	Comamonadaceae	Rhodoferax	Rhodoferax
8051	NODE_103776_length_1803_cov_5.241040_g51142_i0_2	NODE_103776_length_1803_cov_5.241040_g51142_i0	K00954	pantetheine-phosphate adenylyltransferase [EC:2.7.7.3]	Cytidylyltransferase-like [PF01467.30]	1.61E-91	270	COG0669	H	Reversibly transfers an adenylyl group from ATP to 4'- phosphopantetheine, yielding dephospho-CoA (dPCoA) and pyrophosphate	K00954	ko00770,ko01100,map00770,map01100	M00120	CTP_transf_like	Bacteria	Proteobacteria	Betaproteobacteria	Burkholderiales	Comamonadaceae	Simplicispira	Simplicispira
245436	NODE_62168_length_2624_cov_6.078793_g24374_i0_3	NODE_62168_length_2624_cov_6.078793_g24374_i0	K00954	pantetheine-phosphate adenylyltransferase [EC:2.7.7.3]	Cytidylyltransferase-like [PF01467.30]	1.96E-79	240	COG0669	H	Reversibly transfers an adenylyl group from ATP to 4'- phosphopantetheine, yielding dephospho-CoA (dPCoA) and pyrophosphate	K00954	ko00770,ko01100,map00770,map01100	M00120	CTP_transf_like	Bacteria	Proteobacteria	Betaproteobacteria	Nitrosomonadales	Sterolibacteriaceae	Sulfuritalea	Sulfuritalea
296497	NODE_82074_length_2141_cov_3.370406_g36308_i0_4	NODE_82074_length_2141_cov_3.370406_g36308_i0	NA	NA	NA	7.65E-11	60.1	COG0669	H	Reversibly transfers an adenylyl group from ATP to 4'- phosphopantetheine, yielding dephospho-CoA (dPCoA) and pyrophosphate	K00954	ko00770,ko01100,map00770,map01100	M00120	CTP_transf_like	Bacteria	Proteobacteria	Betaproteobacteria	Nitrosomonadales	Sterolibacteriaceae	Sulfuritalea	Sulfuritalea
91767	NODE_17884_length_6107_cov_34.963043_g125_i155_6	NODE_17884_length_6107_cov_34.963043_g125_i155	K00954	pantetheine-phosphate adenylyltransferase [EC:2.7.7.3]	Cytidylyltransferase-like [PF01467.30]	4.69E-69	213	COG0669	H	Reversibly transfers an adenylyl group from ATP to 4'- phosphopantetheine, yielding dephospho-CoA (dPCoA) and pyrophosphate	K00954	ko00770,ko01100,map00770,map01100	M00120	CTP_transf_like	Bacteria	Proteobacteria	Gammaproteobacteria	Chromatiales	Chromatiaceae	Thiocystis	Thiocystis
123110	NODE_24963_length_4936_cov_21.281925_g6903_i0_3	NODE_24963_length_4936_cov_21.281925_g6903_i0	K00954	pantetheine-phosphate adenylyltransferase [EC:2.7.7.3]	Cytidylyltransferase-like [PF01467.30]	6.24E-54	175	COG0669	H	Reversibly transfers an adenylyl group from ATP to 4'- phosphopantetheine, yielding dephospho-CoA (dPCoA) and pyrophosphate	K00954	ko00770,ko01100,map00770,map01100	M00120	CTP_transf_like	Bacteria	Proteobacteria	Gammaproteobacteria	Vibrionales	Vibrionaceae	Vibrio	Vibrio
295691	NODE_81787_length_2146_cov_5.433671_g36118_i0_2	NODE_81787_length_2146_cov_5.433671_g36118_i0	K00954	pantetheine-phosphate adenylyltransferase [EC:2.7.7.3]	Cytidylyltransferase-like [PF01467.30]	1.70E-67	211	COG0669	H	Reversibly transfers an adenylyl group from ATP to 4'- phosphopantetheine, yielding dephospho-CoA (dPCoA) and pyrophosphate	K00954	ko00770,ko01100,map00770,map01100	M00120	CTP_transf_like	Bacteria	Proteobacteria	Gammaproteobacteria	Vibrionales	Vibrionaceae	Vibrio	Vibrio
92825	NODE_18127_length_6053_cov_6.740134_g4513_i0_5	NODE_18127_length_6053_cov_6.740134_g4513_i0	K00954	pantetheine-phosphate adenylyltransferase [EC:2.7.7.3]	Cytidylyltransferase-like [PF01467.30]	3.25E-85	254	COG0669	H	Reversibly transfers an adenylyl group from ATP to 4'- phosphopantetheine, yielding dephospho-CoA (dPCoA) and pyrophosphate	K00954	ko00770,ko01100,map00770,map01100	M00120	CTP_transf_like	Bacteria	Proteobacteria	Betaproteobacteria	Rhodocyclales	Zoogloeaceae	Zoogloea	Zoogloea
13005	NODE_106109_length_1773_cov_19.209412_g1_i22888_2	NODE_106109_length_1773_cov_19.209412_g1_i22888	NA	NA	Adenylylsulphate kinase [PF01583.24]	3.15E-43	157	COG0529	F	Catalyzes the synthesis of activated sulfate	K00955	ko00230,ko00261,ko00450,ko00920,ko01100,ko01120,ko01130,map00230,map00261,map00450,map00920,map01100,map01120,map01130	M00176	APS_kinase,GTP_EFTU,GTP_EFTU_D3	Bacteria	Proteobacteria	Betaproteobacteria	NA	NA	Candidatus Accumulibacter	Candidatus Accumulibacter
86317	NODE_16724_length_6365_cov_165.504768_g1_i7988_2	NODE_16724_length_6365_cov_165.504768_g1_i7988	K00955	bifunctional enzyme CysN/CysC [EC:2.7.7.4 2.7.1.25]	Elongation factor Tu GTP binding domain [PF00009.31]	6.85E-262	733	COG0529	H	Belongs to the TRAFAC class translation factor GTPase superfamily. Classic translation factor GTPase family. CysN NodQ subfamily	K00955	ko00230,ko00261,ko00450,ko00920,ko01100,ko01120,ko01130,map00230,map00261,map00450,map00920,map01100,map01120,map01130	M00176	GTP_EFTU	Bacteria	Proteobacteria	Betaproteobacteria	NA	NA	Candidatus Accumulibacter	Candidatus Accumulibacter
92938	NODE_18151_length_6048_cov_132.784603_g1_i8493_2	NODE_18151_length_6048_cov_132.784603_g1_i8493	K00955	bifunctional enzyme CysN/CysC [EC:2.7.7.4 2.7.1.25]	Elongation factor Tu GTP binding domain [PF00009.31]	6.85E-262	733	COG0529	H	Belongs to the TRAFAC class translation factor GTPase superfamily. Classic translation factor GTPase family. CysN NodQ subfamily	K00955	ko00230,ko00261,ko00450,ko00920,ko01100,ko01120,ko01130,map00230,map00261,map00450,map00920,map01100,map01120,map01130	M00176	GTP_EFTU	Bacteria	Proteobacteria	Betaproteobacteria	NA	NA	Candidatus Accumulibacter	Candidatus Accumulibacter
163302	NODE_35606_length_3888_cov_147.690433_g1_i13562_1	NODE_35606_length_3888_cov_147.690433_g1_i13562	K00955	bifunctional enzyme CysN/CysC [EC:2.7.7.4 2.7.1.25]	Elongation factor Tu GTP binding domain [PF00009.31]	2.22E-253	708	COG0529	H	Belongs to the TRAFAC class translation factor GTPase superfamily. Classic translation factor GTPase family. CysN NodQ subfamily	K00955	ko00230,ko00261,ko00450,ko00920,ko01100,ko01120,ko01130,map00230,map00261,map00450,map00920,map01100,map01120,map01130	M00176	GTP_EFTU	Bacteria	Proteobacteria	Betaproteobacteria	NA	NA	Candidatus Accumulibacter	Candidatus Accumulibacter
164519	NODE_3593_length_14609_cov_74.091359_g1_i2145_14	NODE_3593_length_14609_cov_74.091359_g1_i2145	K00955	bifunctional enzyme CysN/CysC [EC:2.7.7.4 2.7.1.25]	Elongation factor Tu GTP binding domain [PF00009.31]	6.85E-262	733	COG0529	H	Belongs to the TRAFAC class translation factor GTPase superfamily. Classic translation factor GTPase family. CysN NodQ subfamily	K00955	ko00230,ko00261,ko00450,ko00920,ko01100,ko01120,ko01130,map00230,map00261,map00450,map00920,map01100,map01120,map01130	M00176	GTP_EFTU	Bacteria	Proteobacteria	Betaproteobacteria	NA	NA	Candidatus Accumulibacter	Candidatus Accumulibacter
198353	NODE_4593_length_12995_cov_90.732549_g1_i2693_13	NODE_4593_length_12995_cov_90.732549_g1_i2693	K00955	bifunctional enzyme CysN/CysC [EC:2.7.7.4 2.7.1.25]	Elongation factor Tu GTP binding domain [PF00009.31]	6.85E-262	733	COG0529	H	Belongs to the TRAFAC class translation factor GTPase superfamily. Classic translation factor GTPase family. CysN NodQ subfamily	K00955	ko00230,ko00261,ko00450,ko00920,ko01100,ko01120,ko01130,map00230,map00261,map00450,map00920,map01100,map01120,map01130	M00176	GTP_EFTU	Bacteria	Proteobacteria	Betaproteobacteria	NA	NA	Candidatus Accumulibacter	Candidatus Accumulibacter
106707	NODE_21132_length_5498_cov_29.155576_g5546_i0_1	NODE_21132_length_5498_cov_29.155576_g5546_i0	K00956	sulfate adenylyltransferase subunit 1 [EC:2.7.7.4]	Elongation factor Tu GTP binding domain [PF00009.31]; Elongation factor Tu domain 2 [PF03144.29]	1.54E-197	567	COG0529	H	Belongs to the TRAFAC class translation factor GTPase superfamily. Classic translation factor GTPase family. CysN NodQ subfamily	K00955	ko00230,ko00261,ko00450,ko00920,ko01100,ko01120,ko01130,map00230,map00261,map00450,map00920,map01100,map01120,map01130	M00176	APS_kinase,GTP_EFTU,GTP_EFTU_D3	Bacteria	Proteobacteria	Gammaproteobacteria	NA	Candidatus Competibacteraceae	Candidatus Contendobacter	Candidatus Contendobacter
114252	NODE_22796_length_5239_cov_12.418118_g6122_i0_4	NODE_22796_length_5239_cov_12.418118_g6122_i0	K00955	bifunctional enzyme CysN/CysC [EC:2.7.7.4 2.7.1.25]	Adenylylsulphate kinase [PF01583.24]; Elongation factor Tu GTP binding domain [PF00009.31]; AAA domain [PF13671.10]; Elongation factor Tu C-terminal domain [PF03143.21]; Elongation factor Tu domain 2 [PF03144.29]	0	884	COG0529	H	Belongs to the TRAFAC class translation factor GTPase superfamily. Classic translation factor GTPase family. CysN NodQ subfamily	K00955	ko00230,ko00261,ko00450,ko00920,ko01100,ko01120,ko01130,map00230,map00261,map00450,map00920,map01100,map01120,map01130	M00176	APS_kinase,GTP_EFTU,GTP_EFTU_D3	Bacteria	Proteobacteria	Gammaproteobacteria	NA	Candidatus Competibacteraceae	Candidatus Contendobacter	Candidatus Contendobacter
218150	NODE_52510_length_2964_cov_11.137323_g19201_i0_3	NODE_52510_length_2964_cov_11.137323_g19201_i0	K00955	bifunctional enzyme CysN/CysC [EC:2.7.7.4 2.7.1.25]	Adenylylsulphate kinase [PF01583.24]; Elongation factor Tu GTP binding domain [PF00009.31]; AAA domain [PF13671.10]	8.21E-279	779	COG0529	H	Belongs to the TRAFAC class translation factor GTPase superfamily. Classic translation factor GTPase family. CysN NodQ subfamily	K00955	ko00230,ko00261,ko00450,ko00920,ko01100,ko01120,ko01130,map00230,map00261,map00450,map00920,map01100,map01120,map01130	M00176	APS_kinase,GTP_EFTU,GTP_EFTU_D3	Bacteria	Proteobacteria	Gammaproteobacteria	NA	Candidatus Competibacteraceae	Candidatus Contendobacter	Candidatus Contendobacter
43960	NODE_121008_length_1611_cov_2.286086_g63819_i0_3	NODE_121008_length_1611_cov_2.286086_g63819_i0	NA	NA	Elongation factor Tu GTP binding domain [PF00009.31]; Elongation factor Tu domain 2 [PF03144.29]	1.43E-171	499	COG0529	H	Belongs to the TRAFAC class translation factor GTPase superfamily. Classic translation factor GTPase family. CysN NodQ subfamily	K00955	ko00230,ko00261,ko00450,ko00920,ko01100,ko01120,ko01130,map00230,map00261,map00450,map00920,map01100,map01120,map01130	M00176	APS_kinase,GTP_EFTU	Bacteria	Proteobacteria	Deltaproteobacteria	Desulfuromonadales	Desulfuromonadaceae	Desulfuromonas	Desulfuromonas
189680	NODE_43350_length_3397_cov_18.527076_g1_i15279_2	NODE_43350_length_3397_cov_18.527076_g1_i15279	NA	NA	Adenylylsulphate kinase [PF01583.24]	1.93E-66	221	COG0529	F	Catalyzes the synthesis of activated sulfate	K00955	ko00230,ko00261,ko00450,ko00920,ko01100,ko01120,ko01130,map00230,map00261,map00450,map00920,map01100,map01120,map01130	M00176	APS_kinase,GTP_EFTU,GTP_EFTU_D3	Bacteria	Proteobacteria	Gammaproteobacteria	Methylococcales	Methylococcaceae	Methylobacter	Methylobacter
11290	NODE_10530_length_8362_cov_52.872964_g1_i5492_2	NODE_10530_length_8362_cov_52.872964_g1_i5492	NA	NA	Adenylylsulphate kinase [PF01583.24]; AAA domain [PF13671.10]	1.67E-63	214	COG0529	F	Catalyzes the synthesis of activated sulfate	K00955	ko00230,ko00261,ko00450,ko00920,ko01100,ko01120,ko01130,map00230,map00261,map00450,map00920,map01100,map01120,map01130	M00176	APS_kinase,GTP_EFTU,GTP_EFTU_D3	Bacteria	NA	NA	NA	NA	NA	NA
128515	NODE_26269_length_4770_cov_12.830317_g7388_i0_2	NODE_26269_length_4770_cov_12.830317_g7388_i0	NA	NA	Adenylylsulphate kinase [PF01583.24]	6.17E-34	130	COG0529	F	Catalyzes the synthesis of activated sulfate	K00955	ko00230,ko00261,ko00450,ko00920,ko01100,ko01120,ko01130,map00230,map00261,map00450,map00920,map01100,map01120,map01130	M00176	APS_kinase,GTP_EFTU,GTP_EFTU_D3	Bacteria	NA	NA	NA	NA	NA	NA
263284	NODE_68957_length_2433_cov_3.730085_g28267_i0_2	NODE_68957_length_2433_cov_3.730085_g28267_i0	K00956	sulfate adenylyltransferase subunit 1 [EC:2.7.7.4]	Elongation factor Tu GTP binding domain [PF00009.31]	7.07E-227	635	COG2895	P	Belongs to the TRAFAC class translation factor GTPase superfamily. Classic translation factor GTPase family. CysN NodQ subfamily	K00955	ko00230,ko00261,ko00450,ko00920,ko01100,ko01120,ko01130,map00230,map00261,map00450,map00920,map01100,map01120,map01130	M00176	GTP_EFTU	Bacteria	Verrucomicrobia	NA	NA	NA	NA	NA
290624	NODE_79741_length_2187_cov_7.543519_g34817_i0_2	NODE_79741_length_2187_cov_7.543519_g34817_i0	NA	NA	Adenylylsulphate kinase [PF01583.24]; AAA domain [PF13671.10]	2.66E-79	256	COG0529	H	Belongs to the TRAFAC class translation factor GTPase superfamily. Classic translation factor GTPase family. CysN NodQ subfamily	K00955	ko00230,ko00261,ko00450,ko00920,ko01100,ko01120,ko01130,map00230,map00261,map00450,map00920,map01100,map01120,map01130	M00176	APS_kinase,GTP_EFTU,GTP_EFTU_D3	Bacteria	Proteobacteria	Betaproteobacteria	NA	NA	NA	NA
317604	NODE_90_length_49357_cov_42.628906_g20_i0_28	NODE_90_length_49357_cov_42.628906_g20_i0	NA	NA	Adenylylsulphate kinase [PF01583.24]; AAA domain [PF13671.10]	8.68E-72	236	COG0529	H	Belongs to the TRAFAC class translation factor GTPase superfamily. Classic translation factor GTPase family. CysN NodQ subfamily	K00955	ko00230,ko00261,ko00450,ko00920,ko01100,ko01120,ko01130,map00230,map00261,map00450,map00920,map01100,map01120,map01130	M00176	APS_kinase,GTP_EFTU,GTP_EFTU_D3	Bacteria	Proteobacteria	Betaproteobacteria	Rhodocyclales	Azonexaceae	NA	NA
169595	NODE_37352_length_3763_cov_6.866938_g11909_i0_4	NODE_37352_length_3763_cov_6.866938_g11909_i0	NA	NA	Elongation factor Tu GTP binding domain [PF00009.31]; Elongation factor Tu C-terminal domain [PF03143.21]; Elongation factor Tu domain 2 [PF03144.29]	4.09E-174	513	COG0529	H	Belongs to the TRAFAC class translation factor GTPase superfamily. Classic translation factor GTPase family. CysN NodQ subfamily	K00955	ko00230,ko00261,ko00450,ko00920,ko01100,ko01120,ko01130,map00230,map00261,map00450,map00920,map01100,map01120,map01130	M00176	APS_kinase,GTP_EFTU	Bacteria	Firmicutes	Clostridia	Eubacteriales	Peptostreptococcaceae	Peptoclostridium	Peptoclostridium
244816	NODE_61973_length_2630_cov_4.028940_g24269_i0_2	NODE_61973_length_2630_cov_4.028940_g24269_i0	NA	NA	Adenylylsulphate kinase [PF01583.24]; AAA domain [PF13671.10]; Chloramphenicol phosphotransferase-like protein [PF07931.16]	1.84E-84	269	COG0529	H	Belongs to the TRAFAC class translation factor GTPase superfamily. Classic translation factor GTPase family. CysN NodQ subfamily	K00955	ko00230,ko00261,ko00450,ko00920,ko01100,ko01120,ko01130,map00230,map00261,map00450,map00920,map01100,map01120,map01130	M00176	APS_kinase,GTP_EFTU,GTP_EFTU_D3	Bacteria	Proteobacteria	Gammaproteobacteria	Pseudomonadales	Pseudomonadaceae	Permianibacter	Permianibacter
318917	NODE_91573_length_1975_cov_41.209779_g42575_i0_2	NODE_91573_length_1975_cov_41.209779_g42575_i0	K00956	sulfate adenylyltransferase subunit 1 [EC:2.7.7.4]	Elongation factor Tu GTP binding domain [PF00009.31]	7.27E-227	634	COG2895	P	Belongs to the TRAFAC class translation factor GTPase superfamily. Classic translation factor GTPase family. CysN NodQ subfamily	K00955,K00956	ko00230,ko00261,ko00450,ko00920,ko01100,ko01120,ko01130,map00230,map00261,map00450,map00920,map01100,map01120,map01130	M00176,M00596	GTP_EFTU	Bacteria	Bacteroidetes	Flavobacteriia	Flavobacteriales	Flavobacteriaceae	Aureitalea	Aureitalea
156434	NODE_3369_length_15024_cov_19.939201_g601_i0_5	NODE_3369_length_15024_cov_19.939201_g601_i0	K00955	bifunctional enzyme CysN/CysC [EC:2.7.7.4 2.7.1.25]	Adenylylsulphate kinase [PF01583.24]; Elongation factor Tu GTP binding domain [PF00009.31]; AAA domain [PF13671.10]	0	1032	COG0529	H	Belongs to the TRAFAC class translation factor GTPase superfamily. Classic translation factor GTPase family. CysN NodQ subfamily	K00955,K00956	ko00230,ko00261,ko00450,ko00920,ko01100,ko01120,ko01130,map00230,map00261,map00450,map00920,map01100,map01120,map01130	M00176,M00596	APS_kinase,GTP_EFTU,GTP_EFTU_D2,GTP_EFTU_D3	Bacteria	Proteobacteria	Betaproteobacteria	Burkholderiales	Comamonadaceae	Azohydromonas	Azohydromonas
288561	NODE_78925_length_2204_cov_4.444392_g34298_i0_2	NODE_78925_length_2204_cov_4.444392_g34298_i0	K00956	sulfate adenylyltransferase subunit 1 [EC:2.7.7.4]	Elongation factor Tu GTP binding domain [PF00009.31]	2.29E-240	667	COG2895	P	Belongs to the TRAFAC class translation factor GTPase superfamily. Classic translation factor GTPase family. CysN NodQ subfamily	K00955,K00956	ko00230,ko00261,ko00450,ko00920,ko01100,ko01120,ko01130,map00230,map00261,map00450,map00920,map01100,map01120,map01130	M00176,M00596	GTP_EFTU	Bacteria	Bacteroidetes	Flavobacteriia	Flavobacteriales	Weeksellaceae	Chryseobacterium	Chryseobacterium
208953	NODE_49370_length_3099_cov_17.529081_g17580_i0_2	NODE_49370_length_3099_cov_17.529081_g17580_i0	K00956	sulfate adenylyltransferase subunit 1 [EC:2.7.7.4]	Elongation factor Tu GTP binding domain [PF00009.31]	5.44E-225	628	COG2895	P	Belongs to the TRAFAC class translation factor GTPase superfamily. Classic translation factor GTPase family. CysN NodQ subfamily	K00955,K00956	ko00230,ko00261,ko00450,ko00920,ko01100,ko01120,ko01130,map00230,map00261,map00450,map00920,map01100,map01120,map01130	M00176,M00596	GTP_EFTU	Bacteria	Bacteroidetes	Flavobacteriia	Flavobacteriales	Weeksellaceae	Kaistella	Kaistella
123563	NODE_25079_length_4921_cov_34.335190_g6934_i0_2	NODE_25079_length_4921_cov_34.335190_g6934_i0	K00955	bifunctional enzyme CysN/CysC [EC:2.7.7.4 2.7.1.25]	Adenylylsulphate kinase [PF01583.24]; Elongation factor Tu GTP binding domain [PF00009.31]; AAA domain [PF13671.10]	0	1033	COG0529	H	Belongs to the TRAFAC class translation factor GTPase superfamily. Classic translation factor GTPase family. CysN NodQ subfamily	K00955,K00956	ko00230,ko00261,ko00450,ko00920,ko01100,ko01120,ko01130,map00230,map00261,map00450,map00920,map01100,map01120,map01130	M00176,M00596	APS_kinase,GTP_EFTU,GTP_EFTU_D2,GTP_EFTU_D3	Bacteria	Proteobacteria	Betaproteobacteria	Neisseriales	Chromobacteriaceae	Leeia	Leeia
2448	NODE_101162_length_1836_cov_17.010210_g20488_i2_1	NODE_101162_length_1836_cov_17.010210_g20488_i2	NA	NA	Adenylylsulphate kinase [PF01583.24]	3.97E-50	176	COG0529	H	Belongs to the TRAFAC class translation factor GTPase superfamily. Classic translation factor GTPase family. CysN NodQ subfamily	K00955,K00956	ko00230,ko00261,ko00450,ko00920,ko01100,ko01120,ko01130,map00230,map00261,map00450,map00920,map01100,map01120,map01130	M00176,M00596	APS_kinase,GTP_EFTU,GTP_EFTU_D2,GTP_EFTU_D3	Bacteria	Proteobacteria	Gammaproteobacteria	Methylococcales	Methylococcaceae	Methylobacter	Methylobacter
83795	NODE_16240_length_6483_cov_11.482995_g3921_i0_4	NODE_16240_length_6483_cov_11.482995_g3921_i0	K00955	bifunctional enzyme CysN/CysC [EC:2.7.7.4 2.7.1.25]	Adenylylsulphate kinase [PF01583.24]; Elongation factor Tu GTP binding domain [PF00009.31]; AAA domain [PF13671.10]	0	952	COG0529	H	Belongs to the TRAFAC class translation factor GTPase superfamily. Classic translation factor GTPase family. CysN NodQ subfamily	K00955,K00956	ko00230,ko00261,ko00450,ko00920,ko01100,ko01120,ko01130,map00230,map00261,map00450,map00920,map01100,map01120,map01130	M00176,M00596	APS_kinase,GTP_EFTU	Bacteria	Proteobacteria	Gammaproteobacteria	NA	Candidatus Competibacteraceae	NA	NA
94964	NODE_18560_length_5965_cov_37.867447_g4653_i0_2	NODE_18560_length_5965_cov_37.867447_g4653_i0	K00956	sulfate adenylyltransferase subunit 1 [EC:2.7.7.4]	Elongation factor Tu GTP binding domain [PF00009.31]	2.47E-208	587	COG2895	P	Belongs to the TRAFAC class translation factor GTPase superfamily. Classic translation factor GTPase family. CysN NodQ subfamily	K00955,K00956	ko00230,ko00261,ko00450,ko00920,ko01100,ko01120,ko01130,map00230,map00261,map00450,map00920,map01100,map01120,map01130	M00176,M00596	GTP_EFTU	Bacteria	Bacteroidetes	Saprospiria	Saprospirales	NA	NA	NA
121823	NODE_24629_length_4982_cov_37.950499_g4653_i1_3	NODE_24629_length_4982_cov_37.950499_g4653_i1	K00956	sulfate adenylyltransferase subunit 1 [EC:2.7.7.4]	Elongation factor Tu GTP binding domain [PF00009.31]	2.47E-208	587	COG2895	P	Belongs to the TRAFAC class translation factor GTPase superfamily. Classic translation factor GTPase family. CysN NodQ subfamily	K00955,K00956	ko00230,ko00261,ko00450,ko00920,ko01100,ko01120,ko01130,map00230,map00261,map00450,map00920,map01100,map01120,map01130	M00176,M00596	GTP_EFTU	Bacteria	Bacteroidetes	Saprospiria	Saprospirales	NA	NA	NA
157497	NODE_33966_length_4015_cov_15.402841_g10429_i0_2	NODE_33966_length_4015_cov_15.402841_g10429_i0	K00956	sulfate adenylyltransferase subunit 1 [EC:2.7.7.4]	Elongation factor Tu GTP binding domain [PF00009.31]	3.30E-212	596	COG2895	P	Belongs to the TRAFAC class translation factor GTPase superfamily. Classic translation factor GTPase family. CysN NodQ subfamily	K00955,K00956	ko00230,ko00261,ko00450,ko00920,ko01100,ko01120,ko01130,map00230,map00261,map00450,map00920,map01100,map01120,map01130	M00176,M00596	GTP_EFTU	Bacteria	Bacteroidetes	Chitinophagia	Chitinophagales	Chitinophagaceae	NA	NA
301845	NODE_84397_length_2097_cov_14.414032_g37780_i0_3	NODE_84397_length_2097_cov_14.414032_g37780_i0	NA	NA	Elongation factor Tu GTP binding domain [PF00009.31]	4.09E-138	407	COG0529	H	Belongs to the TRAFAC class translation factor GTPase superfamily. Classic translation factor GTPase family. CysN NodQ subfamily	K00955,K00956	ko00230,ko00261,ko00450,ko00920,ko01100,ko01120,ko01130,map00230,map00261,map00450,map00920,map01100,map01120,map01130	M00176,M00596	APS_kinase,GTP_EFTU,GTP_EFTU_D2,GTP_EFTU_D3	Bacteria	Proteobacteria	Betaproteobacteria	Nitrosomonadales	Nitrosomonadaceae	Nitrosomonas	Nitrosomonas
325182	NODE_94360_length_1933_cov_8.033871_g44500_i0_2	NODE_94360_length_1933_cov_8.033871_g44500_i0	K00955	bifunctional enzyme CysN/CysC [EC:2.7.7.4 2.7.1.25]	Adenylylsulphate kinase [PF01583.24]; AAA domain [PF13671.10]	7.64999999999542e-313	862	COG0529	H	Belongs to the TRAFAC class translation factor GTPase superfamily. Classic translation factor GTPase family. CysN NodQ subfamily	K00955,K00956	ko00230,ko00261,ko00450,ko00920,ko01100,ko01120,ko01130,map00230,map00261,map00450,map00920,map01100,map01120,map01130	M00176,M00596	APS_kinase,GTP_EFTU,GTP_EFTU_D2,GTP_EFTU_D3	Bacteria	Proteobacteria	Betaproteobacteria	Nitrosomonadales	Nitrosomonadaceae	Nitrosomonas	Nitrosomonas
41742	NODE_119_length_46934_cov_66.565139_g1_i63_38	NODE_119_length_46934_cov_66.565139_g1_i63	K00956	sulfate adenylyltransferase subunit 1 [EC:2.7.7.4]	Elongation factor Tu GTP binding domain [PF00009.31]	3.85E-268	738	COG2895	H	Belongs to the TRAFAC class translation factor GTPase superfamily. Classic translation factor GTPase family. CysN NodQ subfamily	K00956	ko00230,ko00261,ko00450,ko00920,ko01100,ko01120,ko01130,map00230,map00261,map00450,map00920,map01100,map01120,map01130	M00176,M00596	GTP_EFTU	Bacteria	Proteobacteria	Betaproteobacteria	Rhodocyclales	Azonexaceae	Azonexus	Azonexus
276409	NODE_7400_length_10212_cov_78.064405_g1_i4096_4	NODE_7400_length_10212_cov_78.064405_g1_i4096	K00956	sulfate adenylyltransferase subunit 1 [EC:2.7.7.4]	Elongation factor Tu GTP binding domain [PF00009.31]; Elongation factor Tu domain 2 [PF03144.29]	3.33E-284	779	COG2895	H	Belongs to the TRAFAC class translation factor GTPase superfamily. Classic translation factor GTPase family. CysN NodQ subfamily	K00956	ko00230,ko00261,ko00450,ko00920,ko01100,ko01120,ko01130,map00230,map00261,map00450,map00920,map01100,map01120,map01130	M00176,M00596	GTP_EFTU	Bacteria	Proteobacteria	Betaproteobacteria	Rhodocyclales	Azonexaceae	Azonexus	Azonexus
335921	NODE_9921_length_8642_cov_82.629945_g1_i5215_4	NODE_9921_length_8642_cov_82.629945_g1_i5215	K00956	sulfate adenylyltransferase subunit 1 [EC:2.7.7.4]	Elongation factor Tu GTP binding domain [PF00009.31]; Elongation factor Tu domain 2 [PF03144.29]	3.33E-284	779	COG2895	H	Belongs to the TRAFAC class translation factor GTPase superfamily. Classic translation factor GTPase family. CysN NodQ subfamily	K00956	ko00230,ko00261,ko00450,ko00920,ko01100,ko01120,ko01130,map00230,map00261,map00450,map00920,map01100,map01120,map01130	M00176,M00596	GTP_EFTU	Bacteria	Proteobacteria	Betaproteobacteria	Rhodocyclales	Azonexaceae	Azonexus	Azonexus
1704	NODE_1007_length_24968_cov_176.577787_g1_i633_17	NODE_1007_length_24968_cov_176.577787_g1_i633	K00956	sulfate adenylyltransferase subunit 1 [EC:2.7.7.4]	Elongation factor Tu GTP binding domain [PF00009.31]; Elongation factor Tu domain 2 [PF03144.29]	1.85E-274	755	COG2895	H	Belongs to the TRAFAC class translation factor GTPase superfamily. Classic translation factor GTPase family. CysN NodQ subfamily	K00956	ko00230,ko00261,ko00450,ko00920,ko01100,ko01120,ko01130,map00230,map00261,map00450,map00920,map01100,map01120,map01130	M00176,M00596	GTP_EFTU,GTP_EFTU_D2	Bacteria	Proteobacteria	Betaproteobacteria	NA	NA	Candidatus Accumulibacter	Candidatus Accumulibacter
5471	NODE_102614_length_1817_cov_482.553326_g1_i22652_2	NODE_102614_length_1817_cov_482.553326_g1_i22652	K00956	sulfate adenylyltransferase subunit 1 [EC:2.7.7.4]	Elongation factor Tu GTP binding domain [PF00009.31]; Elongation factor Tu domain 2 [PF03144.29]	2.16E-283	777	COG2895	H	Belongs to the TRAFAC class translation factor GTPase superfamily. Classic translation factor GTPase family. CysN NodQ subfamily	K00956	ko00230,ko00261,ko00450,ko00920,ko01100,ko01120,ko01130,map00230,map00261,map00450,map00920,map01100,map01120,map01130	M00176,M00596	GTP_EFTU,GTP_EFTU_D2	Bacteria	Proteobacteria	Betaproteobacteria	NA	NA	Candidatus Accumulibacter	Candidatus Accumulibacter
23313	NODE_1110_length_24137_cov_246.261386_g131_i1_5	NODE_1110_length_24137_cov_246.261386_g131_i1	K00956	sulfate adenylyltransferase subunit 1 [EC:2.7.7.4]	Elongation factor Tu GTP binding domain [PF00009.31]	2.83E-298	815	COG2895	H	Belongs to the TRAFAC class translation factor GTPase superfamily. Classic translation factor GTPase family. CysN NodQ subfamily	K00956	ko00230,ko00261,ko00450,ko00920,ko01100,ko01120,ko01130,map00230,map00261,map00450,map00920,map01100,map01120,map01130	M00176,M00596	GTP_EFTU,GTP_EFTU_D2	Bacteria	Proteobacteria	Betaproteobacteria	NA	NA	Candidatus Accumulibacter	Candidatus Accumulibacter
37241	NODE_11785_length_7840_cov_54.622248_g1_i6028_8	NODE_11785_length_7840_cov_54.622248_g1_i6028	K00956	sulfate adenylyltransferase subunit 1 [EC:2.7.7.4]	Elongation factor Tu GTP binding domain [PF00009.31]; Elongation factor Tu domain 2 [PF03144.29]	4.43E-276	759	COG2895	H	Belongs to the TRAFAC class translation factor GTPase superfamily. Classic translation factor GTPase family. CysN NodQ subfamily	K00956	ko00230,ko00261,ko00450,ko00920,ko01100,ko01120,ko01130,map00230,map00261,map00450,map00920,map01100,map01120,map01130	M00176,M00596	GTP_EFTU,GTP_EFTU_D2	Bacteria	Proteobacteria	Betaproteobacteria	NA	NA	Candidatus Accumulibacter	Candidatus Accumulibacter
58210	NODE_128175_length_1545_cov_4.536005_g69327_i0_2	NODE_128175_length_1545_cov_4.536005_g69327_i0	NA	NA	Elongation factor Tu domain 2 [PF03144.29]	1.88E-153	441	COG2895	H	Belongs to the TRAFAC class translation factor GTPase superfamily. Classic translation factor GTPase family. CysN NodQ subfamily	K00956	ko00230,ko00261,ko00450,ko00920,ko01100,ko01120,ko01130,map00230,map00261,map00450,map00920,map01100,map01120,map01130	M00176,M00596	GTP_EFTU,GTP_EFTU_D2	Bacteria	Proteobacteria	Betaproteobacteria	NA	NA	Candidatus Accumulibacter	Candidatus Accumulibacter
72514	NODE_14100_length_7055_cov_63.211258_g3293_i0_6	NODE_14100_length_7055_cov_63.211258_g3293_i0	K00956	sulfate adenylyltransferase subunit 1 [EC:2.7.7.4]	Elongation factor Tu GTP binding domain [PF00009.31]	8.22E-288	788	COG2895	H	Belongs to the TRAFAC class translation factor GTPase superfamily. Classic translation factor GTPase family. CysN NodQ subfamily	K00956	ko00230,ko00261,ko00450,ko00920,ko01100,ko01120,ko01130,map00230,map00261,map00450,map00920,map01100,map01120,map01130	M00176,M00596	GTP_EFTU,GTP_EFTU_D2	Bacteria	Proteobacteria	Betaproteobacteria	NA	NA	Candidatus Accumulibacter	Candidatus Accumulibacter
84135	NODE_16310_length_6464_cov_56.509466_g3946_i0_1	NODE_16310_length_6464_cov_56.509466_g3946_i0	NA	NA	Elongation factor Tu GTP binding domain [PF00009.31]	1.64E-94	286	COG2895	H	Belongs to the TRAFAC class translation factor GTPase superfamily. Classic translation factor GTPase family. CysN NodQ subfamily	K00956	ko00230,ko00261,ko00450,ko00920,ko01100,ko01120,ko01130,map00230,map00261,map00450,map00920,map01100,map01120,map01130	M00176,M00596	GTP_EFTU,GTP_EFTU_D2	Bacteria	Proteobacteria	Betaproteobacteria	NA	NA	Candidatus Accumulibacter	Candidatus Accumulibacter
95181	NODE_18601_length_5958_cov_277.651317_g1_i8655_1	NODE_18601_length_5958_cov_277.651317_g1_i8655	NA	NA	NA	1.06E-74	235	COG2895	H	Belongs to the TRAFAC class translation factor GTPase superfamily. Classic translation factor GTPase family. CysN NodQ subfamily	K00956	ko00230,ko00261,ko00450,ko00920,ko01100,ko01120,ko01130,map00230,map00261,map00450,map00920,map01100,map01120,map01130	M00176,M00596	GTP_EFTU,GTP_EFTU_D2	Bacteria	Proteobacteria	Betaproteobacteria	NA	NA	Candidatus Accumulibacter	Candidatus Accumulibacter
96870	NODE_1899_length_19308_cov_333.660879_g131_i3_8	NODE_1899_length_19308_cov_333.660879_g131_i3	K00956	sulfate adenylyltransferase subunit 1 [EC:2.7.7.4]	Elongation factor Tu GTP binding domain [PF00009.31]	1.90000000000054e-312	851	COG2895	H	Belongs to the TRAFAC class translation factor GTPase superfamily. Classic translation factor GTPase family. CysN NodQ subfamily	K00956	ko00230,ko00261,ko00450,ko00920,ko01100,ko01120,ko01130,map00230,map00261,map00450,map00920,map01100,map01120,map01130	M00176,M00596	GTP_EFTU,GTP_EFTU_D2	Bacteria	Proteobacteria	Betaproteobacteria	NA	NA	Candidatus Accumulibacter	Candidatus Accumulibacter
118642	NODE_23864_length_5085_cov_134.820830_g1_i10378_1	NODE_23864_length_5085_cov_134.820830_g1_i10378	K00956	sulfate adenylyltransferase subunit 1 [EC:2.7.7.4]	Elongation factor Tu GTP binding domain [PF00009.31]	8.61E-268	737	COG2895	H	Belongs to the TRAFAC class translation factor GTPase superfamily. Classic translation factor GTPase family. CysN NodQ subfamily	K00956	ko00230,ko00261,ko00450,ko00920,ko01100,ko01120,ko01130,map00230,map00261,map00450,map00920,map01100,map01120,map01130	M00176,M00596	GTP_EFTU,GTP_EFTU_D2	Bacteria	Proteobacteria	Betaproteobacteria	NA	NA	Candidatus Accumulibacter	Candidatus Accumulibacter
120079	NODE_24212_length_5039_cov_152.176601_g1_i10486_1	NODE_24212_length_5039_cov_152.176601_g1_i10486	NA	NA	NA	1.04E-46	160	COG2895	H	Belongs to the TRAFAC class translation factor GTPase superfamily. Classic translation factor GTPase family. CysN NodQ subfamily	K00956	ko00230,ko00261,ko00450,ko00920,ko01100,ko01120,ko01130,map00230,map00261,map00450,map00920,map01100,map01120,map01130	M00176,M00596	GTP_EFTU,GTP_EFTU_D2	Bacteria	Proteobacteria	Betaproteobacteria	NA	NA	Candidatus Accumulibacter	Candidatus Accumulibacter
147079	NODE_31115_length_4260_cov_92.874134_g1_i12450_4	NODE_31115_length_4260_cov_92.874134_g1_i12450	NA	NA	NA	4.75E-121	356	COG2895	H	Belongs to the TRAFAC class translation factor GTPase superfamily. Classic translation factor GTPase family. CysN NodQ subfamily	K00956	ko00230,ko00261,ko00450,ko00920,ko01100,ko01120,ko01130,map00230,map00261,map00450,map00920,map01100,map01120,map01130	M00176,M00596	GTP_EFTU,GTP_EFTU_D2	Bacteria	Proteobacteria	Betaproteobacteria	NA	NA	Candidatus Accumulibacter	Candidatus Accumulibacter
151311	NODE_3226_length_15283_cov_778.733859_g1_i1946_9	NODE_3226_length_15283_cov_778.733859_g1_i1946	K00956	sulfate adenylyltransferase subunit 1 [EC:2.7.7.4]	Elongation factor Tu GTP binding domain [PF00009.31]	2.25E-285	782	COG2895	H	Belongs to the TRAFAC class translation factor GTPase superfamily. Classic translation factor GTPase family. CysN NodQ subfamily	K00956	ko00230,ko00261,ko00450,ko00920,ko01100,ko01120,ko01130,map00230,map00261,map00450,map00920,map01100,map01120,map01130	M00176,M00596	GTP_EFTU,GTP_EFTU_D2	Bacteria	Proteobacteria	Betaproteobacteria	NA	NA	Candidatus Accumulibacter	Candidatus Accumulibacter
176131	NODE_392_length_33843_cov_573.715517_g1_i236_3	NODE_392_length_33843_cov_573.715517_g1_i236	K00956	sulfate adenylyltransferase subunit 1 [EC:2.7.7.4]	Elongation factor Tu GTP binding domain [PF00009.31]	1.17E-287	788	COG2895	H	Belongs to the TRAFAC class translation factor GTPase superfamily. Classic translation factor GTPase family. CysN NodQ subfamily	K00956	ko00230,ko00261,ko00450,ko00920,ko01100,ko01120,ko01130,map00230,map00261,map00450,map00920,map01100,map01120,map01130	M00176,M00596	GTP_EFTU,GTP_EFTU_D2	Bacteria	Proteobacteria	Betaproteobacteria	NA	NA	Candidatus Accumulibacter	Candidatus Accumulibacter
178944	NODE_4012_length_13917_cov_120.151546_g1_i2397_6	NODE_4012_length_13917_cov_120.151546_g1_i2397	K00956	sulfate adenylyltransferase subunit 1 [EC:2.7.7.4]	Elongation factor Tu GTP binding domain [PF00009.31]	2.93E-281	772	COG2895	H	Belongs to the TRAFAC class translation factor GTPase superfamily. Classic translation factor GTPase family. CysN NodQ subfamily	K00956	ko00230,ko00261,ko00450,ko00920,ko01100,ko01120,ko01130,map00230,map00261,map00450,map00920,map01100,map01120,map01130	M00176,M00596	GTP_EFTU,GTP_EFTU_D2	Bacteria	Proteobacteria	Betaproteobacteria	NA	NA	Candidatus Accumulibacter	Candidatus Accumulibacter
180759	NODE_4060_length_13840_cov_181.602891_g1_i2422_3	NODE_4060_length_13840_cov_181.602891_g1_i2422	K00956	sulfate adenylyltransferase subunit 1 [EC:2.7.7.4]	Elongation factor Tu GTP binding domain [PF00009.31]	2.56E-307	838	COG2895	H	Belongs to the TRAFAC class translation factor GTPase superfamily. Classic translation factor GTPase family. CysN NodQ subfamily	K00956	ko00230,ko00261,ko00450,ko00920,ko01100,ko01120,ko01130,map00230,map00261,map00450,map00920,map01100,map01120,map01130	M00176,M00596	GTP_EFTU,GTP_EFTU_D2	Bacteria	Proteobacteria	Betaproteobacteria	NA	NA	Candidatus Accumulibacter	Candidatus Accumulibacter
181227	NODE_4074_length_13814_cov_164.118041_g1_i2429_9	NODE_4074_length_13814_cov_164.118041_g1_i2429	K00956	sulfate adenylyltransferase subunit 1 [EC:2.7.7.4]	Elongation factor Tu GTP binding domain [PF00009.31]	2.56E-307	838	COG2895	H	Belongs to the TRAFAC class translation factor GTPase superfamily. Classic translation factor GTPase family. CysN NodQ subfamily	K00956	ko00230,ko00261,ko00450,ko00920,ko01100,ko01120,ko01130,map00230,map00261,map00450,map00920,map01100,map01120,map01130	M00176,M00596	GTP_EFTU,GTP_EFTU_D2	Bacteria	Proteobacteria	Betaproteobacteria	NA	NA	Candidatus Accumulibacter	Candidatus Accumulibacter
219208	NODE_5284_length_12147_cov_169.930098_g1_i3056_5	NODE_5284_length_12147_cov_169.930098_g1_i3056	K00956	sulfate adenylyltransferase subunit 1 [EC:2.7.7.4]	Elongation factor Tu GTP binding domain [PF00009.31]	2.56E-307	838	COG2895	H	Belongs to the TRAFAC class translation factor GTPase superfamily. Classic translation factor GTPase family. CysN NodQ subfamily	K00956	ko00230,ko00261,ko00450,ko00920,ko01100,ko01120,ko01130,map00230,map00261,map00450,map00920,map01100,map01120,map01130	M00176,M00596	GTP_EFTU,GTP_EFTU_D2	Bacteria	Proteobacteria	Betaproteobacteria	NA	NA	Candidatus Accumulibacter	Candidatus Accumulibacter
232611	NODE_57472_length_2776_cov_208.911950_g1_i17754_2	NODE_57472_length_2776_cov_208.911950_g1_i17754	K00956	sulfate adenylyltransferase subunit 1 [EC:2.7.7.4]	Elongation factor Tu GTP binding domain [PF00009.31]; Elongation factor Tu domain 2 [PF03144.29]	8.39E-281	771	COG2895	H	Belongs to the TRAFAC class translation factor GTPase superfamily. Classic translation factor GTPase family. CysN NodQ subfamily	K00956	ko00230,ko00261,ko00450,ko00920,ko01100,ko01120,ko01130,map00230,map00261,map00450,map00920,map01100,map01120,map01130	M00176,M00596	GTP_EFTU,GTP_EFTU_D2	Bacteria	Proteobacteria	Betaproteobacteria	NA	NA	Candidatus Accumulibacter	Candidatus Accumulibacter
236228	NODE_58763_length_2734_cov_127.153326_g22494_i0_2	NODE_58763_length_2734_cov_127.153326_g22494_i0	K00956	sulfate adenylyltransferase subunit 1 [EC:2.7.7.4]	Elongation factor Tu GTP binding domain [PF00009.31]	1.42E-288	790	COG2895	H	Belongs to the TRAFAC class translation factor GTPase superfamily. Classic translation factor GTPase family. CysN NodQ subfamily	K00956	ko00230,ko00261,ko00450,ko00920,ko01100,ko01120,ko01130,map00230,map00261,map00450,map00920,map01100,map01120,map01130	M00176,M00596	GTP_EFTU,GTP_EFTU_D2	Bacteria	Proteobacteria	Betaproteobacteria	NA	NA	Candidatus Accumulibacter	Candidatus Accumulibacter
239509	NODE_5997_length_11438_cov_450.107699_g1_i3426_7	NODE_5997_length_11438_cov_450.107699_g1_i3426	K00956	sulfate adenylyltransferase subunit 1 [EC:2.7.7.4]	Elongation factor Tu GTP binding domain [PF00009.31]	2.25E-285	782	COG2895	H	Belongs to the TRAFAC class translation factor GTPase superfamily. Classic translation factor GTPase family. CysN NodQ subfamily	K00956	ko00230,ko00261,ko00450,ko00920,ko01100,ko01120,ko01130,map00230,map00261,map00450,map00920,map01100,map01120,map01130	M00176,M00596	GTP_EFTU,GTP_EFTU_D2	Bacteria	Proteobacteria	Betaproteobacteria	NA	NA	Candidatus Accumulibacter	Candidatus Accumulibacter
268729	NODE_71023_length_2380_cov_264.735587_g1_i19707_1	NODE_71023_length_2380_cov_264.735587_g1_i19707	NA	NA	NA	1.06E-74	235	COG2895	H	Belongs to the TRAFAC class translation factor GTPase superfamily. Classic translation factor GTPase family. CysN NodQ subfamily	K00956	ko00230,ko00261,ko00450,ko00920,ko01100,ko01120,ko01130,map00230,map00261,map00450,map00920,map01100,map01120,map01130	M00176,M00596	GTP_EFTU,GTP_EFTU_D2	Bacteria	Proteobacteria	Betaproteobacteria	NA	NA	Candidatus Accumulibacter	Candidatus Accumulibacter
270940	NODE_718_length_27844_cov_369.933924_g131_i0_16	NODE_718_length_27844_cov_369.933924_g131_i0	K00956	sulfate adenylyltransferase subunit 1 [EC:2.7.7.4]	Elongation factor Tu GTP binding domain [PF00009.31]	1.90000000000054e-312	851	COG2895	H	Belongs to the TRAFAC class translation factor GTPase superfamily. Classic translation factor GTPase family. CysN NodQ subfamily	K00956	ko00230,ko00261,ko00450,ko00920,ko01100,ko01120,ko01130,map00230,map00261,map00450,map00920,map01100,map01120,map01130	M00176,M00596	GTP_EFTU,GTP_EFTU_D2	Bacteria	Proteobacteria	Betaproteobacteria	NA	NA	Candidatus Accumulibacter	Candidatus Accumulibacter
2884	NODE_101352_length_1834_cov_3.989779_g49404_i0_3	NODE_101352_length_1834_cov_3.989779_g49404_i0	NA	NA	NA	3.90E-40	144	COG2895	H	Belongs to the TRAFAC class translation factor GTPase superfamily. Classic translation factor GTPase family. CysN NodQ subfamily	K00956	ko00230,ko00261,ko00450,ko00920,ko01100,ko01120,ko01130,map00230,map00261,map00450,map00920,map01100,map01120,map01130	M00176,M00596	GTP_EFTU,GTP_EFTU_D2	Bacteria	Proteobacteria	Betaproteobacteria	Rhodocyclales	Rhodocyclaceae	NA	NA
35515	NODE_117040_length_1651_cov_3.237009_g60827_i0_1	NODE_117040_length_1651_cov_3.237009_g60827_i0	NA	NA	NA	1.53E-126	374	COG2895	P	Belongs to the TRAFAC class translation factor GTPase superfamily. Classic translation factor GTPase family. CysN NodQ subfamily	K00956	ko00230,ko00261,ko00450,ko00920,ko01100,ko01120,ko01130,map00230,map00261,map00450,map00920,map01100,map01120,map01130	M00176,M00596	GTP_EFTU	Bacteria	Proteobacteria	Betaproteobacteria	Rhodocyclales	NA	NA	NA
98867	NODE_19498_length_5788_cov_15.159405_g4961_i0_3	NODE_19498_length_5788_cov_15.159405_g4961_i0	K00956	sulfate adenylyltransferase subunit 1 [EC:2.7.7.4]	Elongation factor Tu GTP binding domain [PF00009.31]	4.94E-256	709	COG2895	H	Belongs to the TRAFAC class translation factor GTPase superfamily. Classic translation factor GTPase family. CysN NodQ subfamily	K00956	ko00230,ko00261,ko00450,ko00920,ko01100,ko01120,ko01130,map00230,map00261,map00450,map00920,map01100,map01120,map01130	M00176,M00596	GTP_EFTU,GTP_EFTU_D2	Bacteria	Proteobacteria	Betaproteobacteria	Burkholderiales	NA	NA	NA
116859	NODE_23411_length_5148_cov_8.088276_g6338_i0_4	NODE_23411_length_5148_cov_8.088276_g6338_i0	NA	NA	NA	9.13E-153	442	COG2895	H	Belongs to the TRAFAC class translation factor GTPase superfamily. Classic translation factor GTPase family. CysN NodQ subfamily	K00956	ko00230,ko00261,ko00450,ko00920,ko01100,ko01120,ko01130,map00230,map00261,map00450,map00920,map01100,map01120,map01130	M00176,M00596	GTP_EFTU,GTP_EFTU_D2	Bacteria	Proteobacteria	Alphaproteobacteria	NA	NA	NA	NA
234660	NODE_58175_length_2754_cov_3.608355_g22179_i0_3	NODE_58175_length_2754_cov_3.608355_g22179_i0	NA	NA	Elongation factor Tu GTP binding domain [PF00009.31]	7.00E-93	290	COG0529	P	Belongs to the TRAFAC class translation factor GTPase superfamily. Classic translation factor GTPase family. CysN NodQ subfamily	K00956	ko00230,ko00261,ko00450,ko00920,ko01100,ko01120,ko01130,map00230,map00261,map00450,map00920,map01100,map01120,map01130	M00176,M00596	APS_kinase,GTP_EFTU,GTP_EFTU_D2	Bacteria	Proteobacteria	Betaproteobacteria	Rhodocyclales	NA	NA	NA
243240	NODE_61372_length_2649_cov_10.544643_g23938_i0_2	NODE_61372_length_2649_cov_10.544643_g23938_i0	K00956	sulfate adenylyltransferase subunit 1 [EC:2.7.7.4]	Elongation factor Tu GTP binding domain [PF00009.31]; Elongation factor Tu domain 2 [PF03144.29]	1.60E-206	583	COG2895	H	Belongs to the TRAFAC class translation factor GTPase superfamily. Classic translation factor GTPase family. CysN NodQ subfamily	K00956	ko00230,ko00261,ko00450,ko00920,ko01100,ko01120,ko01130,map00230,map00261,map00450,map00920,map01100,map01120,map01130	M00176,M00596	GTP_EFTU,GTP_EFTU_D2	Bacteria	Proteobacteria	Betaproteobacteria	NA	NA	NA	NA
264993	NODE_69580_length_2417_cov_29.742321_g28643_i0_2	NODE_69580_length_2417_cov_29.742321_g28643_i0	K00956	sulfate adenylyltransferase subunit 1 [EC:2.7.7.4]	Elongation factor Tu GTP binding domain [PF00009.31]	7.46E-232	647	COG2895	H	Belongs to the TRAFAC class translation factor GTPase superfamily. Classic translation factor GTPase family. CysN NodQ subfamily	K00956	ko00230,ko00261,ko00450,ko00920,ko01100,ko01120,ko01130,map00230,map00261,map00450,map00920,map01100,map01120,map01130	M00176,M00596	GTP_EFTU,GTP_EFTU_D2	Bacteria	Proteobacteria	Betaproteobacteria	NA	NA	NA	NA
274056	NODE_73096_length_2331_cov_5.263065_g30672_i0_3	NODE_73096_length_2331_cov_5.263065_g30672_i0	K00956	sulfate adenylyltransferase subunit 1 [EC:2.7.7.4]	Elongation factor Tu GTP binding domain [PF00009.31]	1.39E-224	627	COG2895	H	Belongs to the TRAFAC class translation factor GTPase superfamily. Classic translation factor GTPase family. CysN NodQ subfamily	K00956	ko00230,ko00261,ko00450,ko00920,ko01100,ko01120,ko01130,map00230,map00261,map00450,map00920,map01100,map01120,map01130	M00176,M00596	GTP_EFTU	Bacteria	Verrucomicrobia	Verrucomicrobiae	NA	NA	NA	NA
297469	NODE_824_length_26823_cov_389.667065_g146_i0_6	NODE_824_length_26823_cov_389.667065_g146_i0	K00956	sulfate adenylyltransferase subunit 1 [EC:2.7.7.4]	Elongation factor Tu GTP binding domain [PF00009.31]	4.57E-262	723	COG2895	H	Belongs to the TRAFAC class translation factor GTPase superfamily. Classic translation factor GTPase family. CysN NodQ subfamily	K00956	ko00230,ko00261,ko00450,ko00920,ko01100,ko01120,ko01130,map00230,map00261,map00450,map00920,map01100,map01120,map01130	M00176,M00596	GTP_EFTU,GTP_EFTU_D2	Bacteria	Proteobacteria	Betaproteobacteria	Rhodocyclales	Rhodocyclaceae	Propionivibrio	Propionivibrio
52502	NODE_125291_length_1570_cov_4.832331_g67077_i0_3	NODE_125291_length_1570_cov_4.832331_g67077_i0	NA	NA	Elongation factor Tu GTP binding domain [PF00009.31]; Elongation factor Tu domain 2 [PF03144.29]	1.86E-186	528	COG2895	H	Belongs to the TRAFAC class translation factor GTPase superfamily. Classic translation factor GTPase family. CysN NodQ subfamily	K00956	ko00230,ko00261,ko00450,ko00920,ko01100,ko01120,ko01130,map00230,map00261,map00450,map00920,map01100,map01120,map01130	M00176,M00596	GTP_EFTU	Bacteria	Proteobacteria	Betaproteobacteria	Rhodocyclales	Zoogloeaceae	Zoogloea	Zoogloea
299782	NODE_83455_length_2114_cov_6.109750_g37185_i0_1	NODE_83455_length_2114_cov_6.109750_g37185_i0	NA	NA	NA	1.41E-30	118	COG2895	H	Belongs to the TRAFAC class translation factor GTPase superfamily. Classic translation factor GTPase family. CysN NodQ subfamily	K00956	ko00230,ko00261,ko00450,ko00920,ko01100,ko01120,ko01130,map00230,map00261,map00450,map00920,map01100,map01120,map01130	M00176,M00596	GTP_EFTU,GTP_EFTU_D2	Bacteria	Proteobacteria	Betaproteobacteria	Rhodocyclales	Zoogloeaceae	Zoogloea	Zoogloea
318916	NODE_91573_length_1975_cov_41.209779_g42575_i0_1	NODE_91573_length_1975_cov_41.209779_g42575_i0	K00957	sulfate adenylyltransferase subunit 2 [EC:2.7.7.4]	Phosphoadenosine phosphosulfate reductase family [PF01507.23]	3.63E-112	329	COG0175	EH	TIGRFAM sulfate adenylyltransferase, small subunit	K00957	ko00230,ko00261,ko00450,ko00920,ko01100,ko01120,ko01130,map00230,map00261,map00450,map00920,map01100,map01120,map01130	M00176,M00596	PAPS_reduct	Bacteria	Bacteroidetes	Flavobacteriia	Flavobacteriales	Flavobacteriaceae	Aureitalea	Aureitalea
156435	NODE_3369_length_15024_cov_19.939201_g601_i0_6	NODE_3369_length_15024_cov_19.939201_g601_i0	NA	NA	NA	3.66E-49	171	COG0175	EH	PFAM phosphoadenosine phosphosulfate reductase	K00957	ko00230,ko00261,ko00450,ko00920,ko01100,ko01120,ko01130,map00230,map00261,map00450,map00920,map01100,map01120,map01130	M00176,M00596	PAPS_reduct	Bacteria	Proteobacteria	Betaproteobacteria	Burkholderiales	Comamonadaceae	Azohydromonas	Azohydromonas
156436	NODE_3369_length_15024_cov_19.939201_g601_i0_7	NODE_3369_length_15024_cov_19.939201_g601_i0	NA	NA	Phosphoadenosine phosphosulfate reductase family [PF01507.23]	4.72E-46	158	COG0175	EH	sulfate adenylyltransferase	K00957	ko00230,ko00261,ko00450,ko00920,ko01100,ko01120,ko01130,map00230,map00261,map00450,map00920,map01100,map01120,map01130	M00176,M00596	PAPS_reduct	Bacteria	Proteobacteria	Betaproteobacteria	Burkholderiales	Comamonadaceae	Azohydromonas	Azohydromonas
41741	NODE_119_length_46934_cov_66.565139_g1_i63_37	NODE_119_length_46934_cov_66.565139_g1_i63	K00957	sulfate adenylyltransferase subunit 2 [EC:2.7.7.4]	Phosphoadenosine phosphosulfate reductase family [PF01507.23]	5.08E-209	579	COG0175	H	COG0175 3'-phosphoadenosine 5'-phosphosulfate sulfotransferase (PAPS reductase) FAD synthetase and related enzymes	K00957	ko00230,ko00261,ko00450,ko00920,ko01100,ko01120,ko01130,map00230,map00261,map00450,map00920,map01100,map01120,map01130	M00176,M00596	PAPS_reduct	Bacteria	Proteobacteria	Betaproteobacteria	Rhodocyclales	Azonexaceae	Azonexus	Azonexus
184056	NODE_415_length_33317_cov_33.061425_g76_i0_37	NODE_415_length_33317_cov_33.061425_g76_i0	K01082	3'(2'), 5'-bisphosphate nucleotidase [EC:3.1.3.7]	Inositol monophosphatase family [PF00459.29]	1.86E-60	208	COG0175	H	Sulfate adenylyltransferase	K00957	ko00230,ko00261,ko00450,ko00920,ko01100,ko01120,ko01130,map00230,map00261,map00450,map00920,map01100,map01120,map01130	M00176,M00596	PAPS_reduct	Bacteria	Proteobacteria	Betaproteobacteria	Rhodocyclales	Azonexaceae	Azonexus	Azonexus
276410	NODE_7400_length_10212_cov_78.064405_g1_i4096_5	NODE_7400_length_10212_cov_78.064405_g1_i4096	K00957	sulfate adenylyltransferase subunit 2 [EC:2.7.7.4]	Phosphoadenosine phosphosulfate reductase family [PF01507.23]	1.42E-215	596	COG0175	H	COG0175 3'-phosphoadenosine 5'-phosphosulfate sulfotransferase (PAPS reductase) FAD synthetase and related enzymes	K00957	ko00230,ko00261,ko00450,ko00920,ko01100,ko01120,ko01130,map00230,map00261,map00450,map00920,map01100,map01120,map01130	M00176,M00596	PAPS_reduct	Bacteria	Proteobacteria	Betaproteobacteria	Rhodocyclales	Azonexaceae	Azonexus	Azonexus
335922	NODE_9921_length_8642_cov_82.629945_g1_i5215_5	NODE_9921_length_8642_cov_82.629945_g1_i5215	K00957	sulfate adenylyltransferase subunit 2 [EC:2.7.7.4]	Phosphoadenosine phosphosulfate reductase family [PF01507.23]	1.42E-215	596	COG0175	H	COG0175 3'-phosphoadenosine 5'-phosphosulfate sulfotransferase (PAPS reductase) FAD synthetase and related enzymes	K00957	ko00230,ko00261,ko00450,ko00920,ko01100,ko01120,ko01130,map00230,map00261,map00450,map00920,map01100,map01120,map01130	M00176,M00596	PAPS_reduct	Bacteria	Proteobacteria	Betaproteobacteria	Rhodocyclales	Azonexaceae	Azonexus	Azonexus
1703	NODE_1007_length_24968_cov_176.577787_g1_i633_16	NODE_1007_length_24968_cov_176.577787_g1_i633	K00957	sulfate adenylyltransferase subunit 2 [EC:2.7.7.4]	Phosphoadenosine phosphosulfate reductase family [PF01507.23]	1.03E-206	573	COG0175	H	COG0175 3'-phosphoadenosine 5'-phosphosulfate sulfotransferase (PAPS reductase) FAD synthetase and related enzymes	K00957	ko00230,ko00261,ko00450,ko00920,ko01100,ko01120,ko01130,map00230,map00261,map00450,map00920,map01100,map01120,map01130	M00176,M00596	PAPS_reduct	Bacteria	Proteobacteria	Betaproteobacteria	NA	NA	Candidatus Accumulibacter	Candidatus Accumulibacter
5470	NODE_102614_length_1817_cov_482.553326_g1_i22652_1	NODE_102614_length_1817_cov_482.553326_g1_i22652	NA	NA	NA	3.34E-32	119	COG0175	H	COG0175 3'-phosphoadenosine 5'-phosphosulfate sulfotransferase (PAPS reductase) FAD synthetase and related enzymes	K00957	ko00230,ko00261,ko00450,ko00920,ko01100,ko01120,ko01130,map00230,map00261,map00450,map00920,map01100,map01120,map01130	M00176,M00596	PAPS_reduct	Bacteria	Proteobacteria	Betaproteobacteria	NA	NA	Candidatus Accumulibacter	Candidatus Accumulibacter
23314	NODE_1110_length_24137_cov_246.261386_g131_i1_6	NODE_1110_length_24137_cov_246.261386_g131_i1	K00957	sulfate adenylyltransferase subunit 2 [EC:2.7.7.4]	Phosphoadenosine phosphosulfate reductase family [PF01507.23]	2.37E-218	602	COG0175	H	COG0175 3'-phosphoadenosine 5'-phosphosulfate sulfotransferase (PAPS reductase) FAD synthetase and related enzymes	K00957	ko00230,ko00261,ko00450,ko00920,ko01100,ko01120,ko01130,map00230,map00261,map00450,map00920,map01100,map01120,map01130	M00176,M00596	PAPS_reduct	Bacteria	Proteobacteria	Betaproteobacteria	NA	NA	Candidatus Accumulibacter	Candidatus Accumulibacter
37240	NODE_11785_length_7840_cov_54.622248_g1_i6028_7	NODE_11785_length_7840_cov_54.622248_g1_i6028	K00957	sulfate adenylyltransferase subunit 2 [EC:2.7.7.4]	Phosphoadenosine phosphosulfate reductase family [PF01507.23]	4.39E-214	592	COG0175	H	COG0175 3'-phosphoadenosine 5'-phosphosulfate sulfotransferase (PAPS reductase) FAD synthetase and related enzymes	K00957	ko00230,ko00261,ko00450,ko00920,ko01100,ko01120,ko01130,map00230,map00261,map00450,map00920,map01100,map01120,map01130	M00176,M00596	PAPS_reduct	Bacteria	Proteobacteria	Betaproteobacteria	NA	NA	Candidatus Accumulibacter	Candidatus Accumulibacter
72513	NODE_14100_length_7055_cov_63.211258_g3293_i0_5	NODE_14100_length_7055_cov_63.211258_g3293_i0	K00957	sulfate adenylyltransferase subunit 2 [EC:2.7.7.4]	Phosphoadenosine phosphosulfate reductase family [PF01507.23]	2.06E-205	570	COG0175	H	COG0175 3'-phosphoadenosine 5'-phosphosulfate sulfotransferase (PAPS reductase) FAD synthetase and related enzymes	K00957	ko00230,ko00261,ko00450,ko00920,ko01100,ko01120,ko01130,map00230,map00261,map00450,map00920,map01100,map01120,map01130	M00176,M00596	PAPS_reduct	Bacteria	Proteobacteria	Betaproteobacteria	NA	NA	Candidatus Accumulibacter	Candidatus Accumulibacter
84136	NODE_16310_length_6464_cov_56.509466_g3946_i0_2	NODE_16310_length_6464_cov_56.509466_g3946_i0	K00957	sulfate adenylyltransferase subunit 2 [EC:2.7.7.4]	Phosphoadenosine phosphosulfate reductase family [PF01507.23]	4.39E-214	592	COG0175	H	COG0175 3'-phosphoadenosine 5'-phosphosulfate sulfotransferase (PAPS reductase) FAD synthetase and related enzymes	K00957	ko00230,ko00261,ko00450,ko00920,ko01100,ko01120,ko01130,map00230,map00261,map00450,map00920,map01100,map01120,map01130	M00176,M00596	PAPS_reduct	Bacteria	Proteobacteria	Betaproteobacteria	NA	NA	Candidatus Accumulibacter	Candidatus Accumulibacter
86316	NODE_16724_length_6365_cov_165.504768_g1_i7988_1	NODE_16724_length_6365_cov_165.504768_g1_i7988	K00957	sulfate adenylyltransferase subunit 2 [EC:2.7.7.4]	Phosphoadenosine phosphosulfate reductase family [PF01507.23]	4.50E-186	521	COG0175	H	Sulfate adenylyltransferase subunit 2	K00957	ko00230,ko00261,ko00450,ko00920,ko01100,ko01120,ko01130,map00230,map00261,map00450,map00920,map01100,map01120,map01130	M00176,M00596	PAPS_reduct	Bacteria	Proteobacteria	Betaproteobacteria	NA	NA	Candidatus Accumulibacter	Candidatus Accumulibacter
92937	NODE_18151_length_6048_cov_132.784603_g1_i8493_1	NODE_18151_length_6048_cov_132.784603_g1_i8493	K00957	sulfate adenylyltransferase subunit 2 [EC:2.7.7.4]	Phosphoadenosine phosphosulfate reductase family [PF01507.23]	4.50E-186	521	COG0175	H	Sulfate adenylyltransferase subunit 2	K00957	ko00230,ko00261,ko00450,ko00920,ko01100,ko01120,ko01130,map00230,map00261,map00450,map00920,map01100,map01120,map01130	M00176,M00596	PAPS_reduct	Bacteria	Proteobacteria	Betaproteobacteria	NA	NA	Candidatus Accumulibacter	Candidatus Accumulibacter
96871	NODE_1899_length_19308_cov_333.660879_g131_i3_9	NODE_1899_length_19308_cov_333.660879_g131_i3	K00957	sulfate adenylyltransferase subunit 2 [EC:2.7.7.4]	Phosphoadenosine phosphosulfate reductase family [PF01507.23]	2.37E-218	602	COG0175	H	COG0175 3'-phosphoadenosine 5'-phosphosulfate sulfotransferase (PAPS reductase) FAD synthetase and related enzymes	K00957	ko00230,ko00261,ko00450,ko00920,ko01100,ko01120,ko01130,map00230,map00261,map00450,map00920,map01100,map01120,map01130	M00176,M00596	PAPS_reduct	Bacteria	Proteobacteria	Betaproteobacteria	NA	NA	Candidatus Accumulibacter	Candidatus Accumulibacter
120080	NODE_24212_length_5039_cov_152.176601_g1_i10486_2	NODE_24212_length_5039_cov_152.176601_g1_i10486	K00957	sulfate adenylyltransferase subunit 2 [EC:2.7.7.4]	Phosphoadenosine phosphosulfate reductase family [PF01507.23]	2.52E-207	575	COG0175	H	COG0175 3'-phosphoadenosine 5'-phosphosulfate sulfotransferase (PAPS reductase) FAD synthetase and related enzymes	K00957	ko00230,ko00261,ko00450,ko00920,ko01100,ko01120,ko01130,map00230,map00261,map00450,map00920,map01100,map01120,map01130	M00176,M00596	PAPS_reduct	Bacteria	Proteobacteria	Betaproteobacteria	NA	NA	Candidatus Accumulibacter	Candidatus Accumulibacter
151312	NODE_3226_length_15283_cov_778.733859_g1_i1946_10	NODE_3226_length_15283_cov_778.733859_g1_i1946	K00957	sulfate adenylyltransferase subunit 2 [EC:2.7.7.4]	Phosphoadenosine phosphosulfate reductase family [PF01507.23]	1.46E-206	573	COG0175	H	COG0175 3'-phosphoadenosine 5'-phosphosulfate sulfotransferase (PAPS reductase) FAD synthetase and related enzymes	K00957	ko00230,ko00261,ko00450,ko00920,ko01100,ko01120,ko01130,map00230,map00261,map00450,map00920,map01100,map01120,map01130	M00176,M00596	PAPS_reduct	Bacteria	Proteobacteria	Betaproteobacteria	NA	NA	Candidatus Accumulibacter	Candidatus Accumulibacter
163303	NODE_35606_length_3888_cov_147.690433_g1_i13562_2	NODE_35606_length_3888_cov_147.690433_g1_i13562	K00957	sulfate adenylyltransferase subunit 2 [EC:2.7.7.4]	Phosphoadenosine phosphosulfate reductase family [PF01507.23]	3.54E-186	521	COG0175	H	Sulfate adenylyltransferase subunit 2	K00957	ko00230,ko00261,ko00450,ko00920,ko01100,ko01120,ko01130,map00230,map00261,map00450,map00920,map01100,map01120,map01130	M00176,M00596	PAPS_reduct	Bacteria	Proteobacteria	Betaproteobacteria	NA	NA	Candidatus Accumulibacter	Candidatus Accumulibacter
164520	NODE_3593_length_14609_cov_74.091359_g1_i2145_15	NODE_3593_length_14609_cov_74.091359_g1_i2145	K00957	sulfate adenylyltransferase subunit 2 [EC:2.7.7.4]	Phosphoadenosine phosphosulfate reductase family [PF01507.23]	4.50E-186	521	COG0175	H	Sulfate adenylyltransferase subunit 2	K00957	ko00230,ko00261,ko00450,ko00920,ko01100,ko01120,ko01130,map00230,map00261,map00450,map00920,map01100,map01120,map01130	M00176,M00596	PAPS_reduct	Bacteria	Proteobacteria	Betaproteobacteria	NA	NA	Candidatus Accumulibacter	Candidatus Accumulibacter
176132	NODE_392_length_33843_cov_573.715517_g1_i236_4	NODE_392_length_33843_cov_573.715517_g1_i236	K00957	sulfate adenylyltransferase subunit 2 [EC:2.7.7.4]	Phosphoadenosine phosphosulfate reductase family [PF01507.23]	2.50E-204	567	COG0175	H	COG0175 3'-phosphoadenosine 5'-phosphosulfate sulfotransferase (PAPS reductase) FAD synthetase and related enzymes	K00957	ko00230,ko00261,ko00450,ko00920,ko01100,ko01120,ko01130,map00230,map00261,map00450,map00920,map01100,map01120,map01130	M00176,M00596	PAPS_reduct	Bacteria	Proteobacteria	Betaproteobacteria	NA	NA	Candidatus Accumulibacter	Candidatus Accumulibacter
178945	NODE_4012_length_13917_cov_120.151546_g1_i2397_7	NODE_4012_length_13917_cov_120.151546_g1_i2397	K00957	sulfate adenylyltransferase subunit 2 [EC:2.7.7.4]	Phosphoadenosine phosphosulfate reductase family [PF01507.23]	1.57E-207	575	COG0175	H	COG0175 3'-phosphoadenosine 5'-phosphosulfate sulfotransferase (PAPS reductase) FAD synthetase and related enzymes	K00957	ko00230,ko00261,ko00450,ko00920,ko01100,ko01120,ko01130,map00230,map00261,map00450,map00920,map01100,map01120,map01130	M00176,M00596	PAPS_reduct	Bacteria	Proteobacteria	Betaproteobacteria	NA	NA	Candidatus Accumulibacter	Candidatus Accumulibacter
180758	NODE_4060_length_13840_cov_181.602891_g1_i2422_2	NODE_4060_length_13840_cov_181.602891_g1_i2422	K00957	sulfate adenylyltransferase subunit 2 [EC:2.7.7.4]	Phosphoadenosine phosphosulfate reductase family [PF01507.23]	2.37E-218	602	COG0175	H	COG0175 3'-phosphoadenosine 5'-phosphosulfate sulfotransferase (PAPS reductase) FAD synthetase and related enzymes	K00957	ko00230,ko00261,ko00450,ko00920,ko01100,ko01120,ko01130,map00230,map00261,map00450,map00920,map01100,map01120,map01130	M00176,M00596	PAPS_reduct	Bacteria	Proteobacteria	Betaproteobacteria	NA	NA	Candidatus Accumulibacter	Candidatus Accumulibacter
181228	NODE_4074_length_13814_cov_164.118041_g1_i2429_10	NODE_4074_length_13814_cov_164.118041_g1_i2429	K00957	sulfate adenylyltransferase subunit 2 [EC:2.7.7.4]	Phosphoadenosine phosphosulfate reductase family [PF01507.23]	2.37E-218	602	COG0175	H	COG0175 3'-phosphoadenosine 5'-phosphosulfate sulfotransferase (PAPS reductase) FAD synthetase and related enzymes	K00957	ko00230,ko00261,ko00450,ko00920,ko01100,ko01120,ko01130,map00230,map00261,map00450,map00920,map01100,map01120,map01130	M00176,M00596	PAPS_reduct	Bacteria	Proteobacteria	Betaproteobacteria	NA	NA	Candidatus Accumulibacter	Candidatus Accumulibacter
198354	NODE_4593_length_12995_cov_90.732549_g1_i2693_14	NODE_4593_length_12995_cov_90.732549_g1_i2693	K00957	sulfate adenylyltransferase subunit 2 [EC:2.7.7.4]	Phosphoadenosine phosphosulfate reductase family [PF01507.23]	4.50E-186	521	COG0175	H	Sulfate adenylyltransferase subunit 2	K00957	ko00230,ko00261,ko00450,ko00920,ko01100,ko01120,ko01130,map00230,map00261,map00450,map00920,map01100,map01120,map01130	M00176,M00596	PAPS_reduct	Bacteria	Proteobacteria	Betaproteobacteria	NA	NA	Candidatus Accumulibacter	Candidatus Accumulibacter
219209	NODE_5284_length_12147_cov_169.930098_g1_i3056_6	NODE_5284_length_12147_cov_169.930098_g1_i3056	K00957	sulfate adenylyltransferase subunit 2 [EC:2.7.7.4]	Phosphoadenosine phosphosulfate reductase family [PF01507.23]	2.37E-218	602	COG0175	H	COG0175 3'-phosphoadenosine 5'-phosphosulfate sulfotransferase (PAPS reductase) FAD synthetase and related enzymes	K00957	ko00230,ko00261,ko00450,ko00920,ko01100,ko01120,ko01130,map00230,map00261,map00450,map00920,map01100,map01120,map01130	M00176,M00596	PAPS_reduct	Bacteria	Proteobacteria	Betaproteobacteria	NA	NA	Candidatus Accumulibacter	Candidatus Accumulibacter
232610	NODE_57472_length_2776_cov_208.911950_g1_i17754_1	NODE_57472_length_2776_cov_208.911950_g1_i17754	K00957	sulfate adenylyltransferase subunit 2 [EC:2.7.7.4]	Phosphoadenosine phosphosulfate reductase family [PF01507.23]	1.94E-195	545	COG0175	H	COG0175 3'-phosphoadenosine 5'-phosphosulfate sulfotransferase (PAPS reductase) FAD synthetase and related enzymes	K00957	ko00230,ko00261,ko00450,ko00920,ko01100,ko01120,ko01130,map00230,map00261,map00450,map00920,map01100,map01120,map01130	M00176,M00596	PAPS_reduct	Bacteria	Proteobacteria	Betaproteobacteria	NA	NA	Candidatus Accumulibacter	Candidatus Accumulibacter
236227	NODE_58763_length_2734_cov_127.153326_g22494_i0_1	NODE_58763_length_2734_cov_127.153326_g22494_i0	K00957	sulfate adenylyltransferase subunit 2 [EC:2.7.7.4]	Phosphoadenosine phosphosulfate reductase family [PF01507.23]	5.49E-201	558	COG0175	H	COG0175 3'-phosphoadenosine 5'-phosphosulfate sulfotransferase (PAPS reductase) FAD synthetase and related enzymes	K00957	ko00230,ko00261,ko00450,ko00920,ko01100,ko01120,ko01130,map00230,map00261,map00450,map00920,map01100,map01120,map01130	M00176,M00596	PAPS_reduct	Bacteria	Proteobacteria	Betaproteobacteria	NA	NA	Candidatus Accumulibacter	Candidatus Accumulibacter
239508	NODE_5997_length_11438_cov_450.107699_g1_i3426_6	NODE_5997_length_11438_cov_450.107699_g1_i3426	K00957	sulfate adenylyltransferase subunit 2 [EC:2.7.7.4]	Phosphoadenosine phosphosulfate reductase family [PF01507.23]	6.19E-208	576	COG0175	H	COG0175 3'-phosphoadenosine 5'-phosphosulfate sulfotransferase (PAPS reductase) FAD synthetase and related enzymes	K00957	ko00230,ko00261,ko00450,ko00920,ko01100,ko01120,ko01130,map00230,map00261,map00450,map00920,map01100,map01120,map01130	M00176,M00596	PAPS_reduct	Bacteria	Proteobacteria	Betaproteobacteria	NA	NA	Candidatus Accumulibacter	Candidatus Accumulibacter
270939	NODE_718_length_27844_cov_369.933924_g131_i0_15	NODE_718_length_27844_cov_369.933924_g131_i0	K00957	sulfate adenylyltransferase subunit 2 [EC:2.7.7.4]	Phosphoadenosine phosphosulfate reductase family [PF01507.23]	2.37E-218	602	COG0175	H	COG0175 3'-phosphoadenosine 5'-phosphosulfate sulfotransferase (PAPS reductase) FAD synthetase and related enzymes	K00957	ko00230,ko00261,ko00450,ko00920,ko01100,ko01120,ko01130,map00230,map00261,map00450,map00920,map01100,map01120,map01130	M00176,M00596	PAPS_reduct	Bacteria	Proteobacteria	Betaproteobacteria	NA	NA	Candidatus Accumulibacter	Candidatus Accumulibacter
321211	NODE_9259_length_9008_cov_91.099832_g131_i5_9	NODE_9259_length_9008_cov_91.099832_g131_i5	K00957	sulfate adenylyltransferase subunit 2 [EC:2.7.7.4]	Phosphoadenosine phosphosulfate reductase family [PF01507.23]	2.87E-137	392	COG0175	H	COG0175 3'-phosphoadenosine 5'-phosphosulfate sulfotransferase (PAPS reductase) FAD synthetase and related enzymes	K00957	ko00230,ko00261,ko00450,ko00920,ko01100,ko01120,ko01130,map00230,map00261,map00450,map00920,map01100,map01120,map01130	M00176,M00596	PAPS_reduct	Bacteria	Proteobacteria	Betaproteobacteria	NA	NA	Candidatus Accumulibacter	Candidatus Accumulibacter
225542	NODE_54988_length_2867_cov_179.756263_g1_i17379_6	NODE_54988_length_2867_cov_179.756263_g1_i17379	K00957	sulfate adenylyltransferase subunit 2 [EC:2.7.7.4]	Phosphoadenosine phosphosulfate reductase family [PF01507.23]	1.08E-118	346	COG0175	H	TIGRFAM sulfate adenylyltransferase, small subunit	K00957	ko00230,ko00261,ko00450,ko00920,ko01100,ko01120,ko01130,map00230,map00261,map00450,map00920,map01100,map01120,map01130	M00176,M00596	PAPS_reduct	Bacteria	Proteobacteria	Gammaproteobacteria	NA	Candidatus Competibacteraceae	Candidatus Competibacter	Candidatus Competibacter
114253	NODE_22796_length_5239_cov_12.418118_g6122_i0_5	NODE_22796_length_5239_cov_12.418118_g6122_i0	NA	NA	NA	1.23E-43	150	COG0175	H	TIGRFAM sulfate adenylyltransferase, small subunit	K00957	ko00230,ko00261,ko00450,ko00920,ko01100,ko01120,ko01130,map00230,map00261,map00450,map00920,map01100,map01120,map01130	M00176,M00596	PAPS_reduct	Bacteria	Proteobacteria	Gammaproteobacteria	NA	Candidatus Competibacteraceae	Candidatus Contendobacter	Candidatus Contendobacter
39777	NODE_119038_length_1630_cov_5.245986_g62318_i0_3	NODE_119038_length_1630_cov_5.245986_g62318_i0	K00957	sulfate adenylyltransferase subunit 2 [EC:2.7.7.4]	Phosphoadenosine phosphosulfate reductase family [PF01507.23]	1.19E-150	428	COG0175	EH	Sulfate adenylyltransferase	K00957	ko00230,ko00261,ko00450,ko00920,ko01100,ko01120,ko01130,map00230,map00261,map00450,map00920,map01100,map01120,map01130	M00176,M00596	PAPS_reduct	Bacteria	Bacteroidetes	Flavobacteriia	Flavobacteriales	Weeksellaceae	Cloacibacterium	Cloacibacterium
208954	NODE_49370_length_3099_cov_17.529081_g17580_i0_3	NODE_49370_length_3099_cov_17.529081_g17580_i0	K00957	sulfate adenylyltransferase subunit 2 [EC:2.7.7.4]	Phosphoadenosine phosphosulfate reductase family [PF01507.23]	1.54E-194	542	COG0175	EH	Sulfate adenylyltransferase	K00957	ko00230,ko00261,ko00450,ko00920,ko01100,ko01120,ko01130,map00230,map00261,map00450,map00920,map01100,map01120,map01130	M00176,M00596	PAPS_reduct	Bacteria	Bacteroidetes	Flavobacteriia	Flavobacteriales	Weeksellaceae	Kaistella	Kaistella
123562	NODE_25079_length_4921_cov_34.335190_g6934_i0_1	NODE_25079_length_4921_cov_34.335190_g6934_i0	K00957	sulfate adenylyltransferase subunit 2 [EC:2.7.7.4]	Phosphoadenosine phosphosulfate reductase family [PF01507.23]	1.88E-187	526	COG0175	H	Sulfate adenylyltransferase	K00957	ko00230,ko00261,ko00450,ko00920,ko01100,ko01120,ko01130,map00230,map00261,map00450,map00920,map01100,map01120,map01130	M00176,M00596	PAPS_reduct	Bacteria	Proteobacteria	Betaproteobacteria	Neisseriales	Chromobacteriaceae	Leeia	Leeia
2883	NODE_101352_length_1834_cov_3.989779_g49404_i0_2	NODE_101352_length_1834_cov_3.989779_g49404_i0	K00957	sulfate adenylyltransferase subunit 2 [EC:2.7.7.4]	Phosphoadenosine phosphosulfate reductase family [PF01507.23]	4.71E-189	528	COG0175	H	COG0175 3'-phosphoadenosine 5'-phosphosulfate sulfotransferase (PAPS reductase) FAD synthetase and related enzymes	K00957	ko00230,ko00261,ko00450,ko00920,ko01100,ko01120,ko01130,map00230,map00261,map00450,map00920,map01100,map01120,map01130	M00176,M00596	PAPS_reduct	Bacteria	Proteobacteria	Betaproteobacteria	Rhodocyclales	Rhodocyclaceae	NA	NA
11514	NODE_105419_length_1783_cov_3.440936_g52313_i0_1	NODE_105419_length_1783_cov_3.440936_g52313_i0	NA	NA	Phosphoadenosine phosphosulfate reductase family [PF01507.23]	1.61E-79	244	COG0175	EH	PFAM Phosphoadenosine phosphosulfate reductase	K00957	ko00230,ko00261,ko00450,ko00920,ko01100,ko01120,ko01130,map00230,map00261,map00450,map00920,map01100,map01120,map01130	M00176,M00596	PAPS_reduct	Bacteria	Proteobacteria	Betaproteobacteria	Rhodocyclales	Rhodocyclaceae	NA	NA
15672	NODE_10737_length_8261_cov_7.044944_g2381_i0_9	NODE_10737_length_8261_cov_7.044944_g2381_i0	K00957	sulfate adenylyltransferase subunit 2 [EC:2.7.7.4]	Phosphoadenosine phosphosulfate reductase family [PF01507.23]	2.67E-175	493	COG0175	EH	PFAM phosphoadenosine phosphosulfate reductase	K00957	ko00230,ko00261,ko00450,ko00920,ko01100,ko01120,ko01130,map00230,map00261,map00450,map00920,map01100,map01120,map01130	M00176,M00596	PAPS_reduct	Bacteria	Proteobacteria	Alphaproteobacteria	NA	NA	NA	NA
62675	NODE_130488_length_1525_cov_2.217631_g71129_i0_1	NODE_130488_length_1525_cov_2.217631_g71129_i0	K00957	sulfate adenylyltransferase subunit 2 [EC:2.7.7.4]	Phosphoadenosine phosphosulfate reductase family [PF01507.23]	4.72E-183	512	COG0175	EH	Phosphoadenosine phosphosulfate reductase family	K00957	ko00230,ko00261,ko00450,ko00920,ko01100,ko01120,ko01130,map00230,map00261,map00450,map00920,map01100,map01120,map01130	M00176,M00596	PAPS_reduct	Bacteria	Verrucomicrobia	NA	NA	NA	NA	NA
83794	NODE_16240_length_6483_cov_11.482995_g3921_i0_3	NODE_16240_length_6483_cov_11.482995_g3921_i0	K00957	sulfate adenylyltransferase subunit 2 [EC:2.7.7.4]	Phosphoadenosine phosphosulfate reductase family [PF01507.23]	1.29E-188	527	COG0175	H	Sulfate adenylyltransferase subunit 2	K00957	ko00230,ko00261,ko00450,ko00920,ko01100,ko01120,ko01130,map00230,map00261,map00450,map00920,map01100,map01120,map01130	M00176,M00596	PAPS_reduct	Bacteria	Proteobacteria	Gammaproteobacteria	NA	Candidatus Competibacteraceae	NA	NA
94963	NODE_18560_length_5965_cov_37.867447_g4653_i0_1	NODE_18560_length_5965_cov_37.867447_g4653_i0	K00957	sulfate adenylyltransferase subunit 2 [EC:2.7.7.4]	Phosphoadenosine phosphosulfate reductase family [PF01507.23]	5.43E-102	302	COG0175	EH	TIGRFAM sulfate adenylyltransferase, small subunit	K00957	ko00230,ko00261,ko00450,ko00920,ko01100,ko01120,ko01130,map00230,map00261,map00450,map00920,map01100,map01120,map01130	M00176,M00596	PAPS_reduct	Bacteria	Bacteroidetes	Saprospiria	Saprospirales	NA	NA	NA
98868	NODE_19498_length_5788_cov_15.159405_g4961_i0_4	NODE_19498_length_5788_cov_15.159405_g4961_i0	K00957	sulfate adenylyltransferase subunit 2 [EC:2.7.7.4]	Phosphoadenosine phosphosulfate reductase family [PF01507.23]	1.37E-214	594	COG0175	EH	PFAM phosphoadenosine phosphosulfate reductase	K00957	ko00230,ko00261,ko00450,ko00920,ko01100,ko01120,ko01130,map00230,map00261,map00450,map00920,map01100,map01120,map01130	M00176,M00596	PAPS_reduct	Bacteria	Proteobacteria	Betaproteobacteria	Burkholderiales	NA	NA	NA
112757	NODE_22428_length_5296_cov_6.079456_g5993_i0_6	NODE_22428_length_5296_cov_6.079456_g5993_i0	K00957	sulfate adenylyltransferase subunit 2 [EC:2.7.7.4]	Phosphoadenosine phosphosulfate reductase family [PF01507.23]	1.09E-156	446	COG0175	H	PFAM phosphoadenosine phosphosulfate reductase	K00957	ko00230,ko00261,ko00450,ko00920,ko01100,ko01120,ko01130,map00230,map00261,map00450,map00920,map01100,map01120,map01130	M00176,M00596	PAPS_reduct	Bacteria	Verrucomicrobia	Verrucomicrobiae	NA	NA	NA	NA
121824	NODE_24629_length_4982_cov_37.950499_g4653_i1_4	NODE_24629_length_4982_cov_37.950499_g4653_i1	K00957	sulfate adenylyltransferase subunit 2 [EC:2.7.7.4]	Phosphoadenosine phosphosulfate reductase family [PF01507.23]	5.43E-102	302	COG0175	EH	TIGRFAM sulfate adenylyltransferase, small subunit	K00957	ko00230,ko00261,ko00450,ko00920,ko01100,ko01120,ko01130,map00230,map00261,map00450,map00920,map01100,map01120,map01130	M00176,M00596	PAPS_reduct	Bacteria	Bacteroidetes	Saprospiria	Saprospirales	NA	NA	NA
133943	NODE_27667_length_4612_cov_4.605640_g7896_i0_5	NODE_27667_length_4612_cov_4.605640_g7896_i0	K00957	sulfate adenylyltransferase subunit 2 [EC:2.7.7.4]	Phosphoadenosine phosphosulfate reductase family [PF01507.23]	1.41E-121	354	COG0175	H	COG0175 3'-phosphoadenosine 5'-phosphosulfate sulfotransferase (PAPS reductase) FAD synthetase and related enzymes	K00957	ko00230,ko00261,ko00450,ko00920,ko01100,ko01120,ko01130,map00230,map00261,map00450,map00920,map01100,map01120,map01130	M00176,M00596	PAPS_reduct	Bacteria	Proteobacteria	Betaproteobacteria	NA	NA	NA	NA
157496	NODE_33966_length_4015_cov_15.402841_g10429_i0_1	NODE_33966_length_4015_cov_15.402841_g10429_i0	NA	NA	NA	1.05E-62	200	COG0175	EH	PFAM Phosphoadenosine phosphosulfate reductase	K00957	ko00230,ko00261,ko00450,ko00920,ko01100,ko01120,ko01130,map00230,map00261,map00450,map00920,map01100,map01120,map01130	M00176,M00596	PAPS_reduct	Bacteria	Bacteroidetes	Chitinophagia	Chitinophagales	Chitinophagaceae	NA	NA
234659	NODE_58175_length_2754_cov_3.608355_g22179_i0_2	NODE_58175_length_2754_cov_3.608355_g22179_i0	K00957	sulfate adenylyltransferase subunit 2 [EC:2.7.7.4]	Phosphoadenosine phosphosulfate reductase family [PF01507.23]	2.08E-197	549	COG0175	H	TIGRFAM sulfate adenylyltransferase, small subunit	K00957	ko00230,ko00261,ko00450,ko00920,ko01100,ko01120,ko01130,map00230,map00261,map00450,map00920,map01100,map01120,map01130	M00176,M00596	PAPS_reduct	Bacteria	Proteobacteria	Betaproteobacteria	Rhodocyclales	NA	NA	NA
243241	NODE_61372_length_2649_cov_10.544643_g23938_i0_3	NODE_61372_length_2649_cov_10.544643_g23938_i0	K00957	sulfate adenylyltransferase subunit 2 [EC:2.7.7.4]	Phosphoadenosine phosphosulfate reductase family [PF01507.23]	4.88E-197	550	COG0175	EH	PFAM phosphoadenosine phosphosulfate reductase	K00957	ko00230,ko00261,ko00450,ko00920,ko01100,ko01120,ko01130,map00230,map00261,map00450,map00920,map01100,map01120,map01130	M00176,M00596	PAPS_reduct	Bacteria	Proteobacteria	Betaproteobacteria	NA	NA	NA	NA
256243	NODE_66256_length_2506_cov_5.129470_g26719_i0_2	NODE_66256_length_2506_cov_5.129470_g26719_i0	K00957	sulfate adenylyltransferase subunit 2 [EC:2.7.7.4]	Phosphoadenosine phosphosulfate reductase family [PF01507.23]	4.04E-168	475	COG0175	H	With CysN catalyzes the formation of adenylylsulfate from sulfate and ATP	K00957	ko00230,ko00261,ko00450,ko00920,ko01100,ko01120,ko01130,map00230,map00261,map00450,map00920,map01100,map01120,map01130	M00176,M00596	PAPS_reduct	Bacteria	NA	NA	NA	NA	NA	NA
264992	NODE_69580_length_2417_cov_29.742321_g28643_i0_1	NODE_69580_length_2417_cov_29.742321_g28643_i0	K00957	sulfate adenylyltransferase subunit 2 [EC:2.7.7.4]	Phosphoadenosine phosphosulfate reductase family [PF01507.23]	2.65E-187	523	COG0175	H	COG0175 3'-phosphoadenosine 5'-phosphosulfate sulfotransferase (PAPS reductase) FAD synthetase and related enzymes	K00957	ko00230,ko00261,ko00450,ko00920,ko01100,ko01120,ko01130,map00230,map00261,map00450,map00920,map01100,map01120,map01130	M00176,M00596	PAPS_reduct	Bacteria	Proteobacteria	Betaproteobacteria	NA	NA	NA	NA
301844	NODE_84397_length_2097_cov_14.414032_g37780_i0_2	NODE_84397_length_2097_cov_14.414032_g37780_i0	K00957	sulfate adenylyltransferase subunit 2 [EC:2.7.7.4]	Phosphoadenosine phosphosulfate reductase family [PF01507.23]	1.17E-214	592	COG0175	H	adenylyltransferase, small subunit	K00957	ko00230,ko00261,ko00450,ko00920,ko01100,ko01120,ko01130,map00230,map00261,map00450,map00920,map01100,map01120,map01130	M00176,M00596	PAPS_reduct	Bacteria	Proteobacteria	Betaproteobacteria	Nitrosomonadales	Nitrosomonadaceae	Nitrosomonas	Nitrosomonas
169594	NODE_37352_length_3763_cov_6.866938_g11909_i0_3	NODE_37352_length_3763_cov_6.866938_g11909_i0	K00957	sulfate adenylyltransferase subunit 2 [EC:2.7.7.4]	Phosphoadenosine phosphosulfate reductase family [PF01507.23]	7.39E-152	432	COG0175	EH	Phosphoadenosine phosphosulfate reductase family	K00957	ko00230,ko00261,ko00450,ko00920,ko01100,ko01120,ko01130,map00230,map00261,map00450,map00920,map01100,map01120,map01130	M00176,M00596	PAPS_reduct	Bacteria	Firmicutes	Clostridia	Eubacteriales	Peptostreptococcaceae	Peptoclostridium	Peptoclostridium
297468	NODE_824_length_26823_cov_389.667065_g146_i0_5	NODE_824_length_26823_cov_389.667065_g146_i0	K00957	sulfate adenylyltransferase subunit 2 [EC:2.7.7.4]	Phosphoadenosine phosphosulfate reductase family [PF01507.23]	1.22E-199	555	COG0175	H	COG0175 3'-phosphoadenosine 5'-phosphosulfate sulfotransferase (PAPS reductase) FAD synthetase and related enzymes	K00957	ko00230,ko00261,ko00450,ko00920,ko01100,ko01120,ko01130,map00230,map00261,map00450,map00920,map01100,map01120,map01130	M00176,M00596	PAPS_reduct	Bacteria	Proteobacteria	Betaproteobacteria	Rhodocyclales	Rhodocyclaceae	Propionivibrio	Propionivibrio
124047	NODE_25193_length_4904_cov_4.777479_g6977_i0_1	NODE_25193_length_4904_cov_4.777479_g6977_i0	K00957	sulfate adenylyltransferase subunit 2 [EC:2.7.7.4]	Phosphoadenosine phosphosulfate reductase family [PF01507.23]	1.84E-198	553	COG0175	EH	PFAM phosphoadenosine phosphosulfate reductase	K00957	ko00230,ko00261,ko00450,ko00920,ko01100,ko01120,ko01130,map00230,map00261,map00450,map00920,map01100,map01120,map01130	M00176,M00596	PAPS_reduct	Bacteria	Proteobacteria	Betaproteobacteria	Burkholderiales	Comamonadaceae	Simplicispira	Simplicispira
299783	NODE_83455_length_2114_cov_6.109750_g37185_i0_2	NODE_83455_length_2114_cov_6.109750_g37185_i0	K00957	sulfate adenylyltransferase subunit 2 [EC:2.7.7.4]	Phosphoadenosine phosphosulfate reductase family [PF01507.23]	1.73E-218	603	COG0175	H	COG0175 3'-phosphoadenosine 5'-phosphosulfate sulfotransferase (PAPS reductase) FAD synthetase and related enzymes	K00957	ko00230,ko00261,ko00450,ko00920,ko01100,ko01120,ko01130,map00230,map00261,map00450,map00920,map01100,map01120,map01130	M00176,M00596	PAPS_reduct	Bacteria	Proteobacteria	Betaproteobacteria	Rhodocyclales	Zoogloeaceae	Zoogloea	Zoogloea
123490	NODE_25065_length_4923_cov_14.906804_g6930_i0_7	NODE_25065_length_4923_cov_14.906804_g6930_i0	NA	NA	ATP-sulfurylase [PF01747.21]	1.46E-11	63.5	COG2046	H	Belongs to the sulfate adenylyltransferase family	K00958	ko00230,ko00261,ko00450,ko00920,ko01100,ko01120,ko01130,map00230,map00261,map00450,map00920,map01100,map01120,map01130	M00176,M00596	ATP-sulfurylase,PUA_2	Bacteria	Proteobacteria	Gammaproteobacteria	Chromatiales	Chromatiaceae	NA	NA
132097	NODE_27177_length_4668_cov_22.556910_g6930_i1_3	NODE_27177_length_4668_cov_22.556910_g6930_i1	K00958	sulfate adenylyltransferase [EC:2.7.7.4]	ATP-sulfurylase [PF01747.21]; PUA-like domain [PF14306.10]	1.03E-250	692	COG2046	P	Belongs to the sulfate adenylyltransferase family	K00958	ko00230,ko00261,ko00450,ko00920,ko01100,ko01120,ko01130,map00230,map00261,map00450,map00920,map01100,map01120,map01130	M00176,M00596	ATP-sulfurylase,PUA_2	Bacteria	Proteobacteria	Gammaproteobacteria	Chromatiales	NA	NA	NA
158078	NODE_34130_length_4001_cov_19.552189_g125_i280_2	NODE_34130_length_4001_cov_19.552189_g125_i280	NA	NA	NA	2.23E-10	65.1	COG0529	P	Catalyzes the synthesis of activated sulfate	K00958	ko00230,ko00261,ko00450,ko00920,ko01100,ko01120,ko01130,map00230,map00261,map00450,map00920,map01100,map01120,map01130	M00176,M00596	APS_kinase,ATP-sulfurylase,HTH_24,PUA_2	Bacteria	Proteobacteria	NA	NA	NA	NA	NA
47171	NODE_122606_length_1595_cov_6.250986_g65028_i0_1	NODE_122606_length_1595_cov_6.250986_g65028_i0	NA	NA	ATP-sulfurylase [PF01747.21]	2.22E-37	135	COG2046	H	PUA-like domain	K00958	ko00230,ko00261,ko00450,ko00920,ko01100,ko01120,ko01130,map00230,map00261,map00450,map00920,map01100,map01120,map01130	M00176,M00596	ATP-sulfurylase,PK,PUA_2	Bacteria	Proteobacteria	Betaproteobacteria	Nitrosomonadales	Sterolibacteriaceae	Sulfuritalea	Sulfuritalea
142373	NODE_29867_length_4381_cov_126.646007_g125_i250_2	NODE_29867_length_4381_cov_126.646007_g125_i250	NA	NA	NA	2.23E-10	65.1	COG0529	P	Catalyzes the synthesis of activated sulfate	K00958	ko00230,ko00261,ko00450,ko00920,ko01100,ko01120,ko01130,map00230,map00261,map00450,map00920,map01100,map01120,map01130	M00176,M00596	APS_kinase,ATP-sulfurylase,HTH_24,PUA_2	Bacteria	Proteobacteria	Gammaproteobacteria	Chromatiales	Chromatiaceae	Thiococcus	Thiococcus
280436	NODE_75574_length_2274_cov_13.194911_g32174_i0_1	NODE_75574_length_2274_cov_13.194911_g32174_i0	K00962	polyribonucleotide nucleotidyltransferase [EC:2.7.7.8]	3' exoribonuclease family, domain 1 [PF01138.25]; S1 RNA binding domain [PF00575.27]; Polyribonucleotide nucleotidyltransferase, RNA binding domain [PF03726.18]; 3' exoribonuclease family, domain 2 [PF03725.19]	0	1242	COG1185	J	Involved in mRNA degradation. Catalyzes the phosphorolysis of single-stranded polyribonucleotides processively in the 3'- to 5'-direction	K00962	ko00230,ko00240,ko03018,map00230,map00240,map03018	M00394	KH_1,PNPase,RNase_PH,RNase_PH_C,S1	Bacteria	Proteobacteria	Betaproteobacteria	Rhodocyclales	Azonexaceae	Azonexus	Azonexus
285498	NODE_77700_length_2229_cov_9.314471_g33523_i0_1	NODE_77700_length_2229_cov_9.314471_g33523_i0	K00962	polyribonucleotide nucleotidyltransferase [EC:2.7.7.8]	3' exoribonuclease family, domain 1 [PF01138.25]; S1 RNA binding domain [PF00575.27]; Polyribonucleotide nucleotidyltransferase, RNA binding domain [PF03726.18]; KH domain [PF00013.33]	0	1210	COG1185	J	Involved in mRNA degradation. Catalyzes the phosphorolysis of single-stranded polyribonucleotides processively in the 3'- to 5'-direction	K00962	ko00230,ko00240,ko03018,map00230,map00240,map03018	M00394	KH_1,PNPase,RNase_PH,RNase_PH_C,S1	Bacteria	Proteobacteria	Betaproteobacteria	Rhodocyclales	Azonexaceae	Azonexus	Azonexus
27563	NODE_113169_length_1692_cov_18.111797_g57908_i0_1	NODE_113169_length_1692_cov_18.111797_g57908_i0	K00962	polyribonucleotide nucleotidyltransferase [EC:2.7.7.8]	3' exoribonuclease family, domain 1 [PF01138.25]; Polyribonucleotide nucleotidyltransferase, RNA binding domain [PF03726.18]; 3' exoribonuclease family, domain 2 [PF03725.19]	0	937	COG1185	J	Involved in mRNA degradation. Catalyzes the phosphorolysis of single-stranded polyribonucleotides processively in the 3'- to 5'-direction	K00962	ko00230,ko00240,ko03018,map00230,map00240,map03018	M00394	KH_1,PNPase,RNase_PH,RNase_PH_C,S1	Bacteria	Proteobacteria	Betaproteobacteria	Rhodocyclales	Rhodocyclaceae	Azospira	Azospira
292785	NODE_80622_length_2168_cov_11.034845_g35389_i0_2	NODE_80622_length_2168_cov_11.034845_g35389_i0	K00962	polyribonucleotide nucleotidyltransferase [EC:2.7.7.8]	3' exoribonuclease family, domain 1 [PF01138.25]; Polyribonucleotide nucleotidyltransferase, RNA binding domain [PF03726.18]; 3' exoribonuclease family, domain 2 [PF03725.19]	2.39E-265	749	COG1185	J	Involved in mRNA degradation. Catalyzes the phosphorolysis of single-stranded polyribonucleotides processively in the 3'- to 5'-direction	K00962	ko00230,ko00240,ko03018,map00230,map00240,map03018	M00394	KH_1,PNPase,RNase_PH,RNase_PH_C,S1	Bacteria	Bacteroidetes	Bacteroidia	Bacteroidales	Bacteroidaceae	Bacteroides	Bacteroides
24494	NODE_111681_length_1708_cov_38.047706_g56819_i0_1	NODE_111681_length_1708_cov_38.047706_g56819_i0	K00962	polyribonucleotide nucleotidyltransferase [EC:2.7.7.8]	3' exoribonuclease family, domain 1 [PF01138.25]; Polyribonucleotide nucleotidyltransferase, RNA binding domain [PF03726.18]; 3' exoribonuclease family, domain 2 [PF03725.19]	1.65E-196	566	COG1185	J	Involved in mRNA degradation. Catalyzes the phosphorolysis of single-stranded polyribonucleotides processively in the 3'- to 5'-direction	K00962	ko00230,ko00240,ko03018,map00230,map00240,map03018	M00394	KH_1,PNPase,RNase_PH,RNase_PH_C,S1	Bacteria	Proteobacteria	Oligoflexia	Bdellovibrionales	Bdellovibrionaceae	Bdellovibrio	Bdellovibrio
64249	NODE_131294_length_1518_cov_7.617301_g71752_i0_2	NODE_131294_length_1518_cov_7.617301_g71752_i0	K00962	polyribonucleotide nucleotidyltransferase [EC:2.7.7.8]	S1 RNA binding domain [PF00575.27]; 3' exoribonuclease family, domain 1 [PF01138.25]; KH domain [PF00013.33]	1.55E-190	548	COG1185	J	Involved in mRNA degradation. Catalyzes the phosphorolysis of single-stranded polyribonucleotides processively in the 3'- to 5'-direction	K00962	ko00230,ko00240,ko03018,map00230,map00240,map03018	M00394	KH_1,PNPase,RNase_PH,RNase_PH_C,S1	Bacteria	Proteobacteria	Oligoflexia	Bdellovibrionales	Bdellovibrionaceae	Bdellovibrio	Bdellovibrio
281700	NODE_76063_length_2263_cov_17.862100_g32482_i0_1	NODE_76063_length_2263_cov_17.862100_g32482_i0	K00962	polyribonucleotide nucleotidyltransferase [EC:2.7.7.8]	3' exoribonuclease family, domain 1 [PF01138.25]; Polyribonucleotide nucleotidyltransferase, RNA binding domain [PF03726.18]; 3' exoribonuclease family, domain 2 [PF03725.19]	1.36E-302	843	COG1185	J	Involved in mRNA degradation. Catalyzes the phosphorolysis of single-stranded polyribonucleotides processively in the 3'- to 5'-direction	K00962	ko00230,ko00240,ko03018,map00230,map00240,map03018	M00394	KH_1,PNPase,RNase_PH,RNase_PH_C,S1	Bacteria	Proteobacteria	Oligoflexia	Bdellovibrionales	Bdellovibrionaceae	Bdellovibrio	Bdellovibrio
5072	NODE_102434_length_1820_cov_5.302805_g50185_i0_1	NODE_102434_length_1820_cov_5.302805_g50185_i0	K00962	polyribonucleotide nucleotidyltransferase [EC:2.7.7.8]	3' exoribonuclease family, domain 1 [PF01138.25]; Polyribonucleotide nucleotidyltransferase, RNA binding domain [PF03726.18]; 3' exoribonuclease family, domain 2 [PF03725.19]; KH domain [PF00013.33]	0	1087	COG1185	J	Involved in mRNA degradation. Catalyzes the phosphorolysis of single-stranded polyribonucleotides processively in the 3'- to 5'-direction	K00962	ko00230,ko00240,ko03018,map00230,map00240,map03018	M00394	KH_1,PNPase,RNase_PH,RNase_PH_C,S1	Bacteria	Proteobacteria	Betaproteobacteria	NA	NA	Candidatus Accumulibacter	Candidatus Accumulibacter
17450	NODE_10823_length_8213_cov_1088.974939_g1_i5636_7	NODE_10823_length_8213_cov_1088.974939_g1_i5636	K00962	polyribonucleotide nucleotidyltransferase [EC:2.7.7.8]	3' exoribonuclease family, domain 1 [PF01138.25]; S1 RNA binding domain [PF00575.27]; Polyribonucleotide nucleotidyltransferase, RNA binding domain [PF03726.18]; KH domain [PF00013.33]	0	1251	COG1185	J	Involved in mRNA degradation. Catalyzes the phosphorolysis of single-stranded polyribonucleotides processively in the 3'- to 5'-direction	K00962	ko00230,ko00240,ko03018,map00230,map00240,map03018	M00394	KH_1,PNPase,RNase_PH,RNase_PH_C,S1	Bacteria	Proteobacteria	Betaproteobacteria	NA	NA	Candidatus Accumulibacter	Candidatus Accumulibacter
20096	NODE_1094_length_24266_cov_121.769437_g1_i693_6	NODE_1094_length_24266_cov_121.769437_g1_i693	K00962	polyribonucleotide nucleotidyltransferase [EC:2.7.7.8]	3' exoribonuclease family, domain 1 [PF01138.25]; S1 RNA binding domain [PF00575.27]; Polyribonucleotide nucleotidyltransferase, RNA binding domain [PF03726.18]; KH domain [PF00013.33]	0	1258	COG1185	J	Involved in mRNA degradation. Catalyzes the phosphorolysis of single-stranded polyribonucleotides processively in the 3'- to 5'-direction	K00962	ko00230,ko00240,ko03018,map00230,map00240,map03018	M00394	KH_1,PNPase,RNase_PH,RNase_PH_C,S1	Bacteria	Proteobacteria	Betaproteobacteria	NA	NA	Candidatus Accumulibacter	Candidatus Accumulibacter
23326	NODE_1110_length_24137_cov_246.261386_g131_i1_18	NODE_1110_length_24137_cov_246.261386_g131_i1	K00962	polyribonucleotide nucleotidyltransferase [EC:2.7.7.8]	3' exoribonuclease family, domain 1 [PF01138.25]; S1 RNA binding domain [PF00575.27]; Polyribonucleotide nucleotidyltransferase, RNA binding domain [PF03726.18]; KH domain [PF00013.33]	0	1332	COG1185	J	Involved in mRNA degradation. Catalyzes the phosphorolysis of single-stranded polyribonucleotides processively in the 3'- to 5'-direction	K00962	ko00230,ko00240,ko03018,map00230,map00240,map03018	M00394	KH_1,PNPase,RNase_PH,RNase_PH_C,S1	Bacteria	Proteobacteria	Betaproteobacteria	NA	NA	Candidatus Accumulibacter	Candidatus Accumulibacter
71689	NODE_13970_length_7088_cov_1034.848468_g1_i6942_6	NODE_13970_length_7088_cov_1034.848468_g1_i6942	K00962	polyribonucleotide nucleotidyltransferase [EC:2.7.7.8]	3' exoribonuclease family, domain 1 [PF01138.25]; S1 RNA binding domain [PF00575.27]; Polyribonucleotide nucleotidyltransferase, RNA binding domain [PF03726.18]	0	1079	COG1185	J	Involved in mRNA degradation. Catalyzes the phosphorolysis of single-stranded polyribonucleotides processively in the 3'- to 5'-direction	K00962	ko00230,ko00240,ko03018,map00230,map00240,map03018	M00394	KH_1,PNPase,RNase_PH,RNase_PH_C,S1	Bacteria	Proteobacteria	Betaproteobacteria	NA	NA	Candidatus Accumulibacter	Candidatus Accumulibacter
80718	NODE_15661_length_6632_cov_639.412715_g973_i8_1	NODE_15661_length_6632_cov_639.412715_g973_i8	K00962	polyribonucleotide nucleotidyltransferase [EC:2.7.7.8]	3' exoribonuclease family, domain 1 [PF01138.25]; 3' exoribonuclease family, domain 2 [PF03725.19]	1.44E-194	557	COG1185	J	Involved in mRNA degradation. Catalyzes the phosphorolysis of single-stranded polyribonucleotides processively in the 3'- to 5'-direction	K00962	ko00230,ko00240,ko03018,map00230,map00240,map03018	M00394	KH_1,PNPase,RNase_PH,RNase_PH_C,S1	Bacteria	Proteobacteria	Betaproteobacteria	NA	NA	Candidatus Accumulibacter	Candidatus Accumulibacter
110667	NODE_2199_length_18063_cov_175.933296_g1_i1372_17	NODE_2199_length_18063_cov_175.933296_g1_i1372	K00962	polyribonucleotide nucleotidyltransferase [EC:2.7.7.8]	3' exoribonuclease family, domain 1 [PF01138.25]; S1 RNA binding domain [PF00575.27]; Polyribonucleotide nucleotidyltransferase, RNA binding domain [PF03726.18]; KH domain [PF00013.33]	0	1241	COG1185	J	Involved in mRNA degradation. Catalyzes the phosphorolysis of single-stranded polyribonucleotides processively in the 3'- to 5'-direction	K00962	ko00230,ko00240,ko03018,map00230,map00240,map03018	M00394	KH_1,PNPase,RNase_PH,RNase_PH_C,S1	Bacteria	Proteobacteria	Betaproteobacteria	NA	NA	Candidatus Accumulibacter	Candidatus Accumulibacter
116355	NODE_23277_length_5167_cov_1371.890656_g1_i10190_5	NODE_23277_length_5167_cov_1371.890656_g1_i10190	K00962	polyribonucleotide nucleotidyltransferase [EC:2.7.7.8]	3' exoribonuclease family, domain 1 [PF01138.25]; S1 RNA binding domain [PF00575.27]; Polyribonucleotide nucleotidyltransferase, RNA binding domain [PF03726.18]; KH domain [PF00013.33]	0	1253	COG1185	J	Involved in mRNA degradation. Catalyzes the phosphorolysis of single-stranded polyribonucleotides processively in the 3'- to 5'-direction	K00962	ko00230,ko00240,ko03018,map00230,map00240,map03018	M00394	KH_1,PNPase,RNase_PH,RNase_PH_C,S1	Bacteria	Proteobacteria	Betaproteobacteria	NA	NA	Candidatus Accumulibacter	Candidatus Accumulibacter
124777	NODE_25368_length_4881_cov_92.657030_g7044_i0_2	NODE_25368_length_4881_cov_92.657030_g7044_i0	K00962	polyribonucleotide nucleotidyltransferase [EC:2.7.7.8]	3' exoribonuclease family, domain 1 [PF01138.25]; S1 RNA binding domain [PF00575.27]; Polyribonucleotide nucleotidyltransferase, RNA binding domain [PF03726.18]; KH domain [PF00013.33]	0	1306	COG1185	J	Involved in mRNA degradation. Catalyzes the phosphorolysis of single-stranded polyribonucleotides processively in the 3'- to 5'-direction	K00962	ko00230,ko00240,ko03018,map00230,map00240,map03018	M00394	KH_1,PNPase,RNase_PH,RNase_PH_C,S1	Bacteria	Proteobacteria	Betaproteobacteria	NA	NA	Candidatus Accumulibacter	Candidatus Accumulibacter
131114	NODE_26930_length_4692_cov_48.743667_g1_i11306_1	NODE_26930_length_4692_cov_48.743667_g1_i11306	K00962	polyribonucleotide nucleotidyltransferase [EC:2.7.7.8]	3' exoribonuclease family, domain 1 [PF01138.25]; S1 RNA binding domain [PF00575.27]; KH domain [PF00013.33]	3.44E-261	731	COG1185	J	Involved in mRNA degradation. Catalyzes the phosphorolysis of single-stranded polyribonucleotides processively in the 3'- to 5'-direction	K00962	ko00230,ko00240,ko03018,map00230,map00240,map03018	M00394	KH_1,PNPase,RNase_PH,RNase_PH_C,S1	Bacteria	Proteobacteria	Betaproteobacteria	NA	NA	Candidatus Accumulibacter	Candidatus Accumulibacter
138445	NODE_2886_length_16083_cov_366.977014_g1_i1762_3	NODE_2886_length_16083_cov_366.977014_g1_i1762	K00962	polyribonucleotide nucleotidyltransferase [EC:2.7.7.8]	3' exoribonuclease family, domain 1 [PF01138.25]; S1 RNA binding domain [PF00575.27]; Polyribonucleotide nucleotidyltransferase, RNA binding domain [PF03726.18]; KH domain [PF00013.33]	0	1241	COG1185	J	Involved in mRNA degradation. Catalyzes the phosphorolysis of single-stranded polyribonucleotides processively in the 3'- to 5'-direction	K00962	ko00230,ko00240,ko03018,map00230,map00240,map03018	M00394	KH_1,PNPase,RNase_PH,RNase_PH_C,S1	Bacteria	Proteobacteria	Betaproteobacteria	NA	NA	Candidatus Accumulibacter	Candidatus Accumulibacter
151940	NODE_32450_length_4142_cov_223.469403_g1_i12785_1	NODE_32450_length_4142_cov_223.469403_g1_i12785	K00962	polyribonucleotide nucleotidyltransferase [EC:2.7.7.8]	3' exoribonuclease family, domain 1 [PF01138.25]; S1 RNA binding domain [PF00575.27]; Polyribonucleotide nucleotidyltransferase, RNA binding domain [PF03726.18]; KH domain [PF00013.33]	0	1236	COG1185	J	Involved in mRNA degradation. Catalyzes the phosphorolysis of single-stranded polyribonucleotides processively in the 3'- to 5'-direction	K00962	ko00230,ko00240,ko03018,map00230,map00240,map03018	M00394	KH_1,PNPase,RNase_PH,RNase_PH_C,S1	Bacteria	Proteobacteria	Betaproteobacteria	NA	NA	Candidatus Accumulibacter	Candidatus Accumulibacter
157659	NODE_33_length_56460_cov_164.990317_g1_i16_48	NODE_33_length_56460_cov_164.990317_g1_i16	K00962	polyribonucleotide nucleotidyltransferase [EC:2.7.7.8]	3' exoribonuclease family, domain 1 [PF01138.25]; S1 RNA binding domain [PF00575.27]; Polyribonucleotide nucleotidyltransferase, RNA binding domain [PF03726.18]; KH domain [PF00013.33]	0	1257	COG1185	J	Involved in mRNA degradation. Catalyzes the phosphorolysis of single-stranded polyribonucleotides processively in the 3'- to 5'-direction	K00962	ko00230,ko00240,ko03018,map00230,map00240,map03018	M00394	KH_1,PNPase,RNase_PH,RNase_PH_C,S1	Bacteria	Proteobacteria	Betaproteobacteria	NA	NA	Candidatus Accumulibacter	Candidatus Accumulibacter
166760	NODE_36590_length_3817_cov_31.157585_g11560_i0_5	NODE_36590_length_3817_cov_31.157585_g11560_i0	K00962	polyribonucleotide nucleotidyltransferase [EC:2.7.7.8]	3' exoribonuclease family, domain 1 [PF01138.25]; S1 RNA binding domain [PF00575.27]; Polyribonucleotide nucleotidyltransferase, RNA binding domain [PF03726.18]; KH domain [PF00013.33]; 3' exoribonuclease family, domain 2 [PF03725.19]	0	1249	COG1185	J	Involved in mRNA degradation. Catalyzes the phosphorolysis of single-stranded polyribonucleotides processively in the 3'- to 5'-direction	K00962	ko00230,ko00240,ko03018,map00230,map00240,map03018	M00394	KH_1,PNPase,RNase_PH,RNase_PH_C,S1	Bacteria	Proteobacteria	Betaproteobacteria	NA	NA	Candidatus Accumulibacter	Candidatus Accumulibacter
176141	NODE_392_length_33843_cov_573.715517_g1_i236_13	NODE_392_length_33843_cov_573.715517_g1_i236	K00962	polyribonucleotide nucleotidyltransferase [EC:2.7.7.8]	3' exoribonuclease family, domain 1 [PF01138.25]; S1 RNA binding domain [PF00575.27]; Polyribonucleotide nucleotidyltransferase, RNA binding domain [PF03726.18]; 3' exoribonuclease family, domain 2 [PF03725.19]; KH domain [PF00013.33]	0	1273	COG1185	J	Involved in mRNA degradation. Catalyzes the phosphorolysis of single-stranded polyribonucleotides processively in the 3'- to 5'-direction	K00962	ko00230,ko00240,ko03018,map00230,map00240,map03018	M00394	KH_1,PNPase,RNase_PH,RNase_PH_C,S1	Bacteria	Proteobacteria	Betaproteobacteria	NA	NA	Candidatus Accumulibacter	Candidatus Accumulibacter
237943	NODE_5938_length_11493_cov_705.991331_g1_i3400_5	NODE_5938_length_11493_cov_705.991331_g1_i3400	K00962	polyribonucleotide nucleotidyltransferase [EC:2.7.7.8]	3' exoribonuclease family, domain 1 [PF01138.25]; S1 RNA binding domain [PF00575.27]; Polyribonucleotide nucleotidyltransferase, RNA binding domain [PF03726.18]	0	1238	COG1185	J	Involved in mRNA degradation. Catalyzes the phosphorolysis of single-stranded polyribonucleotides processively in the 3'- to 5'-direction	K00962	ko00230,ko00240,ko03018,map00230,map00240,map03018	M00394	KH_1,PNPase,RNase_PH,RNase_PH_C,S1	Bacteria	Proteobacteria	Betaproteobacteria	NA	NA	Candidatus Accumulibacter	Candidatus Accumulibacter
270927	NODE_718_length_27844_cov_369.933924_g131_i0_3	NODE_718_length_27844_cov_369.933924_g131_i0	K00962	polyribonucleotide nucleotidyltransferase [EC:2.7.7.8]	3' exoribonuclease family, domain 1 [PF01138.25]; S1 RNA binding domain [PF00575.27]; Polyribonucleotide nucleotidyltransferase, RNA binding domain [PF03726.18]; KH domain [PF00013.33]	0	1332	COG1185	J	Involved in mRNA degradation. Catalyzes the phosphorolysis of single-stranded polyribonucleotides processively in the 3'- to 5'-direction	K00962	ko00230,ko00240,ko03018,map00230,map00240,map03018	M00394	KH_1,PNPase,RNase_PH,RNase_PH_C,S1	Bacteria	Proteobacteria	Betaproteobacteria	NA	NA	Candidatus Accumulibacter	Candidatus Accumulibacter
283781	NODE_7694_length_9955_cov_26.990893_g1581_i0_3	NODE_7694_length_9955_cov_26.990893_g1581_i0	K00962	polyribonucleotide nucleotidyltransferase [EC:2.7.7.8]	3' exoribonuclease family, domain 1 [PF01138.25]; S1 RNA binding domain [PF00575.27]; Polyribonucleotide nucleotidyltransferase, RNA binding domain [PF03726.18]; 3' exoribonuclease family, domain 2 [PF03725.19]; KH domain [PF00013.33]	0	1273	COG1185	J	Involved in mRNA degradation. Catalyzes the phosphorolysis of single-stranded polyribonucleotides processively in the 3'- to 5'-direction	K00962	ko00230,ko00240,ko03018,map00230,map00240,map03018	M00394	KH_1,PNPase,RNase_PH,RNase_PH_C,S1	Bacteria	Proteobacteria	Betaproteobacteria	NA	NA	Candidatus Accumulibacter	Candidatus Accumulibacter
293959	NODE_8109_length_9683_cov_92.560042_g1_i4427_5	NODE_8109_length_9683_cov_92.560042_g1_i4427	K00962	polyribonucleotide nucleotidyltransferase [EC:2.7.7.8]	3' exoribonuclease family, domain 1 [PF01138.25]; S1 RNA binding domain [PF00575.27]; Polyribonucleotide nucleotidyltransferase, RNA binding domain [PF03726.18]; KH domain [PF00013.33]	0	1254	COG1185	J	Involved in mRNA degradation. Catalyzes the phosphorolysis of single-stranded polyribonucleotides processively in the 3'- to 5'-direction	K00962	ko00230,ko00240,ko03018,map00230,map00240,map03018	M00394	KH_1,PNPase,RNase_PH,RNase_PH_C,S1	Bacteria	Proteobacteria	Betaproteobacteria	NA	NA	Candidatus Accumulibacter	Candidatus Accumulibacter
296121	NODE_81944_length_2143_cov_8.998068_g36226_i0_1	NODE_81944_length_2143_cov_8.998068_g36226_i0	K00962	polyribonucleotide nucleotidyltransferase [EC:2.7.7.8]	3' exoribonuclease family, domain 1 [PF01138.25]; S1 RNA binding domain [PF00575.27]; Polyribonucleotide nucleotidyltransferase, RNA binding domain [PF03726.18]; 3' exoribonuclease family, domain 2 [PF03725.19]; KH domain [PF00013.33]	0	1155	COG1185	J	Involved in mRNA degradation. Catalyzes the phosphorolysis of single-stranded polyribonucleotides processively in the 3'- to 5'-direction	K00962	ko00230,ko00240,ko03018,map00230,map00240,map03018	M00394	KH_1,PNPase,RNase_PH,RNase_PH_C,S1	Bacteria	Proteobacteria	Betaproteobacteria	NA	NA	Candidatus Accumulibacter	Candidatus Accumulibacter
301971	NODE_8444_length_9454_cov_519.159471_g973_i2_6	NODE_8444_length_9454_cov_519.159471_g973_i2	K00962	polyribonucleotide nucleotidyltransferase [EC:2.7.7.8]	3' exoribonuclease family, domain 1 [PF01138.25]; S1 RNA binding domain [PF00575.27]; Polyribonucleotide nucleotidyltransferase, RNA binding domain [PF03726.18]; 3' exoribonuclease family, domain 2 [PF03725.19]; KH domain [PF00013.33]	0	1331	COG1185	J	Involved in mRNA degradation. Catalyzes the phosphorolysis of single-stranded polyribonucleotides processively in the 3'- to 5'-direction	K00962	ko00230,ko00240,ko03018,map00230,map00240,map03018	M00394	KH_1,PNPase,RNase_PH,RNase_PH_C,S1	Bacteria	Proteobacteria	Betaproteobacteria	NA	NA	Candidatus Accumulibacter	Candidatus Accumulibacter
86513	NODE_16773_length_6355_cov_37.907036_g4097_i0_5	NODE_16773_length_6355_cov_37.907036_g4097_i0	K00962	polyribonucleotide nucleotidyltransferase [EC:2.7.7.8]	3' exoribonuclease family, domain 1 [PF01138.25]; S1 RNA binding domain [PF00575.27]; Polyribonucleotide nucleotidyltransferase, RNA binding domain [PF03726.18]; KH domain [PF00013.33]	0	980	COG1185	J	Involved in mRNA degradation. Catalyzes the phosphorolysis of single-stranded polyribonucleotides processively in the 3'- to 5'-direction	K00962	ko00230,ko00240,ko03018,map00230,map00240,map03018	M00394	KH_1,PNPase,RNase_PH,RNase_PH_C,S1	Bacteria	Proteobacteria	Gammaproteobacteria	NA	Candidatus Competibacteraceae	Candidatus Competibacter	Candidatus Competibacter
57656	NODE_12789_length_7479_cov_22.679179_g2902_i0_1	NODE_12789_length_7479_cov_22.679179_g2902_i0	NA	NA	NA	2.93E-80	258	COG1185	J	Involved in mRNA degradation. Catalyzes the phosphorolysis of single-stranded polyribonucleotides processively in the 3'- to 5'-direction	K00962	ko00230,ko00240,ko03018,map00230,map00240,map03018	M00394	KH_1,PNPase,RNase_PH,RNase_PH_C,S1	Bacteria	Proteobacteria	Gammaproteobacteria	NA	Candidatus Competibacteraceae	Candidatus Contendobacter	Candidatus Contendobacter
140607	NODE_29417_length_4428_cov_91.957061_g4097_i1_3	NODE_29417_length_4428_cov_91.957061_g4097_i1	K00962	polyribonucleotide nucleotidyltransferase [EC:2.7.7.8]	3' exoribonuclease family, domain 1 [PF01138.25]; S1 RNA binding domain [PF00575.27]; Polyribonucleotide nucleotidyltransferase, RNA binding domain [PF03726.18]; KH domain [PF00013.33]	0	993	COG1185	J	Involved in mRNA degradation. Catalyzes the phosphorolysis of single-stranded polyribonucleotides processively in the 3'- to 5'-direction	K00962	ko00230,ko00240,ko03018,map00230,map00240,map03018	M00394	KH_1,PNPase,RNase_PH,RNase_PH_C,S1	Bacteria	Proteobacteria	Gammaproteobacteria	NA	Candidatus Competibacteraceae	Candidatus Contendobacter	Candidatus Contendobacter
324056	NODE_93866_length_1940_cov_19.407606_g44152_i0_3	NODE_93866_length_1940_cov_19.407606_g44152_i0	K00962	polyribonucleotide nucleotidyltransferase [EC:2.7.7.8]	3' exoribonuclease family, domain 1 [PF01138.25]; Polyribonucleotide nucleotidyltransferase, RNA binding domain [PF03726.18]; S1 RNA binding domain [PF00575.27]; KH domain [PF00013.33]	2.52E-233	662	COG1185	J	Involved in mRNA degradation. Catalyzes the phosphorolysis of single-stranded polyribonucleotides processively in the 3'- to 5'-direction	K00962	ko00230,ko00240,ko03018,map00230,map00240,map03018	M00394	KH_1,PNPase,RNase_PH,RNase_PH_C,S1	Bacteria	Proteobacteria	Gammaproteobacteria	NA	Candidatus Competibacteraceae	Candidatus Contendobacter	Candidatus Contendobacter
14416	NODE_106783_length_1765_cov_3.179669_g53282_i0_1	NODE_106783_length_1765_cov_3.179669_g53282_i0	K00962	polyribonucleotide nucleotidyltransferase [EC:2.7.7.8]	3' exoribonuclease family, domain 1 [PF01138.25]; Polyribonucleotide nucleotidyltransferase, RNA binding domain [PF03726.18]; 3' exoribonuclease family, domain 2 [PF03725.19]; KH domain [PF00013.33]	8.44E-297	829	COG1185	J	Involved in mRNA degradation. Catalyzes the phosphorolysis of single-stranded polyribonucleotides processively in the 3'- to 5'-direction	K00962	ko00230,ko00240,ko03018,map00230,map00240,map03018	M00394	KH_1,PNPase,RNase_PH,RNase_PH_C,S1	Bacteria	Proteobacteria	Alphaproteobacteria	Hyphomonadales	Hyphomonadaceae	Candidatus Viadribacter	Candidatus Viadribacter
275784	NODE_73777_length_2314_cov_8.802320_g31079_i0_1	NODE_73777_length_2314_cov_8.802320_g31079_i0	K00962	polyribonucleotide nucleotidyltransferase [EC:2.7.7.8]	3' exoribonuclease family, domain 1 [PF01138.25]; S1 RNA binding domain [PF00575.27]; Polyribonucleotide nucleotidyltransferase, RNA binding domain [PF03726.18]; KH domain [PF00013.33]	0	1244	COG1185	J	Involved in mRNA degradation. Catalyzes the phosphorolysis of single-stranded polyribonucleotides processively in the 3'- to 5'-direction	K00962	ko00230,ko00240,ko03018,map00230,map00240,map03018	M00394	KH_1,PNPase,RNase_PH,RNase_PH_C,S1	Bacteria	Proteobacteria	Alphaproteobacteria	Rhodobacterales	Rhodobacteraceae	Cereibacter	Cereibacter
56007	NODE_127056_length_1554_cov_14.122890_g68439_i0_1	NODE_127056_length_1554_cov_14.122890_g68439_i0	K00962	polyribonucleotide nucleotidyltransferase [EC:2.7.7.8]	3' exoribonuclease family, domain 1 [PF01138.25]; Polyribonucleotide nucleotidyltransferase, RNA binding domain [PF03726.18]	1.34E-219	631	COG1185	J	Involved in mRNA degradation. Catalyzes the phosphorolysis of single-stranded polyribonucleotides processively in the 3'- to 5'-direction	K00962	ko00230,ko00240,ko03018,map00230,map00240,map03018	M00394	KH_1,PNPase,RNase_PH,RNase_PH_C,S1	Bacteria	Bacteroidetes	Flavobacteriia	Flavobacteriales	Weeksellaceae	Chryseobacterium	Chryseobacterium
61063	NODE_129694_length_1531_cov_44.786694_g70492_i0_1	NODE_129694_length_1531_cov_44.786694_g70492_i0	K00962	polyribonucleotide nucleotidyltransferase [EC:2.7.7.8]	3' exoribonuclease family, domain 1 [PF01138.25]; Polyribonucleotide nucleotidyltransferase, RNA binding domain [PF03726.18]	3.93E-296	824	COG1185	J	Involved in mRNA degradation. Catalyzes the phosphorolysis of single-stranded polyribonucleotides processively in the 3'- to 5'-direction	K00962	ko00230,ko00240,ko03018,map00230,map00240,map03018	M00394	KH_1,PNPase,RNase_PH,RNase_PH_C,S1	Bacteria	Bacteroidetes	Flavobacteriia	Flavobacteriales	Weeksellaceae	Cloacibacterium	Cloacibacterium
313269	NODE_89228_length_2013_cov_8.935567_g40987_i0_1	NODE_89228_length_2013_cov_8.935567_g40987_i0	K00962	polyribonucleotide nucleotidyltransferase [EC:2.7.7.8]	3' exoribonuclease family, domain 1 [PF01138.25]; Polyribonucleotide nucleotidyltransferase, RNA binding domain [PF03726.18]; KH domain [PF00013.33]	0	1122	COG1185	J	Polyribonucleotide nucleotidyltransferase, RNA binding domain	K00962	ko00230,ko00240,ko03018,map00230,map00240,map03018	M00394	KH_1,PNPase,RNase_PH,RNase_PH_C,S1	Bacteria	Bacteroidetes	Flavobacteriia	Flavobacteriales	Weeksellaceae	Cloacibacterium	Cloacibacterium
232414	NODE_57400_length_2779_cov_27.907613_g21753_i0_2	NODE_57400_length_2779_cov_27.907613_g21753_i0	K00940	nucleoside-diphosphate kinase [EC:2.7.4.6]	Nucleoside diphosphate kinase [PF00334.23]	2.51E-92	270	COG0105	F	Major role in the synthesis of nucleoside triphosphates other than ATP. The ATP gamma phosphate is transferred to the NDP beta phosphate via a ping-pong mechanism, using a phosphorylated active-site intermediate	K00940	ko00230,ko00240,ko00983,ko01100,ko01110,ko01130,ko04016,map00230,map00240,map00983,map01100,map01110,map01130,map04016	M00049,M00050,M00052,M00053	NDK	Bacteria	Bacteroidetes	Flavobacteriia	Flavobacteriales	Flavobacteriaceae	Flavobacterium	Flavobacterium
164259	NODE_35869_length_3868_cov_35.792622_g11245_i0_6	NODE_35869_length_3868_cov_35.792622_g11245_i0	K00942	guanylate kinase [EC:2.7.4.8]	Guanylate kinase [PF00625.25]	1.91E-118	340	COG0194	F	Essential for recycling GMP and indirectly, cGMP	K00942	ko00230,ko01100,map00230,map01100	M00050	Guanylate_kin	Bacteria	Bacteroidetes	Flavobacteriia	Flavobacteriales	Flavobacteriaceae	Flavobacterium	Flavobacterium
224644	NODE_54682_length_2878_cov_7.362210_g20317_i0_5	NODE_54682_length_2878_cov_7.362210_g20317_i0	K00942	guanylate kinase [EC:2.7.4.8]	Guanylate kinase [PF00625.25]	2.93E-114	330	COG0194	F	Essential for recycling GMP and indirectly, cGMP	K00942	ko00230,ko01100,map00230,map01100	M00050	Guanylate_kin	Bacteria	Bacteroidetes	Flavobacteriia	Flavobacteriales	Flavobacteriaceae	Flavobacterium	Flavobacterium
69900	NODE_13622_length_7197_cov_33.340118_g3149_i0_9	NODE_13622_length_7197_cov_33.340118_g3149_i0	K00945	CMP/dCMP kinase [EC:2.7.4.25]	Cytidylate kinase [PF02224.22]	3.01E-87	265	COG0283	F	Belongs to the cytidylate kinase family. Type 1 subfamily	K00945	ko00240,ko01100,map00240,map01100	M00052	Cytidylate_kin	Bacteria	Bacteroidetes	Flavobacteriia	Flavobacteriales	Flavobacteriaceae	Flavobacterium	Flavobacterium
141059	NODE_29546_length_4416_cov_16.586231_g8627_i0_1	NODE_29546_length_4416_cov_16.586231_g8627_i0	K00945	CMP/dCMP kinase [EC:2.7.4.25]	Cytidylate kinase [PF02224.22]	7.23E-95	283	COG0283	F	Belongs to the cytidylate kinase family. Type 1 subfamily	K00945	ko00240,ko01100,map00240,map01100	M00052	Cytidylate_kin	Bacteria	Bacteroidetes	Flavobacteriia	Flavobacteriales	Flavobacteriaceae	Flavobacterium	Flavobacterium
196342	NODE_45345_length_3291_cov_19.986327_g15600_i0_2	NODE_45345_length_3291_cov_19.986327_g15600_i0	K00945	CMP/dCMP kinase [EC:2.7.4.25]	Cytidylate kinase [PF02224.22]	1.75E-136	389	COG0283	F	Belongs to the cytidylate kinase family. Type 1 subfamily	K00945	ko00240,ko01100,map00240,map01100	M00052	Cytidylate_kin	Bacteria	Bacteroidetes	Flavobacteriia	Flavobacteriales	Flavobacteriaceae	Flavobacterium	Flavobacterium
61398	NODE_129868_length_1530_cov_5.037749_g70631_i0_3	NODE_129868_length_1530_cov_5.037749_g70631_i0	K00946	thiamine-monophosphate kinase [EC:2.7.4.16]	AIR synthase related protein, C-terminal domain [PF02769.26]	1.05E-106	316	COG0611	H	Catalyzes the ATP-dependent phosphorylation of thiamine- monophosphate (TMP) to form thiamine-pyrophosphate (TPP), the active form of vitamin B1	K00946	ko00730,ko01100,map00730,map01100	M00127	AIRS,AIRS_C	Bacteria	Bacteroidetes	Flavobacteriia	Flavobacteriales	Flavobacteriaceae	Flavobacterium	Flavobacterium
232271	NODE_57350_length_2781_cov_13.853767_g21728_i0_1	NODE_57350_length_2781_cov_13.853767_g21728_i0	K00946	thiamine-monophosphate kinase [EC:2.7.4.16]	AIR synthase related protein, N-terminal domain [PF00586.28]; AIR synthase related protein, C-terminal domain [PF02769.26]	3.48E-227	628	COG0611	H	Catalyzes the ATP-dependent phosphorylation of thiamine- monophosphate (TMP) to form thiamine-pyrophosphate (TPP), the active form of vitamin B1	K00946	ko00730,ko01100,map00730,map01100	M00127	AIRS,AIRS_C	Bacteria	Bacteroidetes	Flavobacteriia	Flavobacteriales	Flavobacteriaceae	Flavobacterium	Flavobacterium
96688	NODE_18951_length_5889_cov_6.258769_g4786_i0_3	NODE_18951_length_5889_cov_6.258769_g4786_i0	K00962	polyribonucleotide nucleotidyltransferase [EC:2.7.7.8]	3' exoribonuclease family, domain 1 [PF01138.25]; 3' exoribonuclease family, domain 2 [PF03725.19]	1.23E-128	386	COG1185	J	Involved in mRNA degradation. Catalyzes the phosphorolysis of single-stranded polyribonucleotides processively in the 3'- to 5'-direction	K00962	ko00230,ko00240,ko03018,map00230,map00240,map03018	M00394	KH_1,PNPase,RNase_PH,RNase_PH_C,S1	Bacteria	Acidobacteria	Holophagae	Holophagales	Holophagaceae	Geothrix	Geothrix
220992	NODE_53414_length_2927_cov_3.228802_g19678_i0_2	NODE_53414_length_2927_cov_3.228802_g19678_i0	K00962	polyribonucleotide nucleotidyltransferase [EC:2.7.7.8]	3' exoribonuclease family, domain 1 [PF01138.25]; S1 RNA binding domain [PF00575.27]; Polyribonucleotide nucleotidyltransferase, RNA binding domain [PF03726.18]; 3' exoribonuclease family, domain 2 [PF03725.19]	0	1301	COG1185	J	Involved in mRNA degradation. Catalyzes the phosphorolysis of single-stranded polyribonucleotides processively in the 3'- to 5'-direction	K00962	ko00230,ko00240,ko03018,map00230,map00240,map03018	M00394	KH_1,PNPase,RNase_PH,RNase_PH_C,S1	Bacteria	Acidobacteria	Holophagae	Holophagales	Holophagaceae	Geothrix	Geothrix
17143	NODE_108079_length_1750_cov_4.326178_g54214_i0_1	NODE_108079_length_1750_cov_4.326178_g54214_i0	K00962	polyribonucleotide nucleotidyltransferase [EC:2.7.7.8]	3' exoribonuclease family, domain 1 [PF01138.25]; Polyribonucleotide nucleotidyltransferase, RNA binding domain [PF03726.18]	0	989	COG1185	J	Involved in mRNA degradation. Catalyzes the phosphorolysis of single-stranded polyribonucleotides processively in the 3'- to 5'-direction	K00962	ko00230,ko00240,ko03018,map00230,map00240,map03018	M00394	KH_1,PNPase,RNase_PH,RNase_PH_C,S1	Bacteria	Bacteroidetes	Flavobacteriia	Flavobacteriales	Weeksellaceae	Kaistella	Kaistella
281683	NODE_76051_length_2263_cov_50.866210_g32474_i0_1	NODE_76051_length_2263_cov_50.866210_g32474_i0	K00962	polyribonucleotide nucleotidyltransferase [EC:2.7.7.8]	3' exoribonuclease family, domain 1 [PF01138.25]; Polyribonucleotide nucleotidyltransferase, RNA binding domain [PF03726.18]; S1 RNA binding domain [PF00575.27]	0	1224	COG1185	J	Polyribonucleotide nucleotidyltransferase, RNA binding domain	K00962	ko00230,ko00240,ko03018,map00230,map00240,map03018	M00394	KH_1,PNPase,RNase_PH,RNase_PH_C,S1	Bacteria	Bacteroidetes	Flavobacteriia	Flavobacteriales	Weeksellaceae	Kaistella	Kaistella
300185	NODE_83612_length_2111_cov_15.194308_g37285_i0_3	NODE_83612_length_2111_cov_15.194308_g37285_i0	NA	NA	3' exoribonuclease family, domain 1 [PF01138.25]	4.38E-103	318	COG1185	J	Involved in mRNA degradation. Catalyzes the phosphorolysis of single-stranded polyribonucleotides processively in the 3'- to 5'-direction	K00962	ko00230,ko00240,ko03018,map00230,map00240,map03018	M00394	KH_1,PNPase,RNase_PH,RNase_PH_C,S1	Bacteria	Proteobacteria	Betaproteobacteria	Burkholderiales	Comamonadaceae	Limnohabitans	Limnohabitans
66767	NODE_132670_length_1506_cov_21.719470_g72850_i0_1	NODE_132670_length_1506_cov_21.719470_g72850_i0	K00962	polyribonucleotide nucleotidyltransferase [EC:2.7.7.8]	3' exoribonuclease family, domain 1 [PF01138.25]; 3' exoribonuclease family, domain 2 [PF03725.19]	4.68E-84	273	COG1185	J	polyribonucleotide nucleotidyltransferase activity	K00962	ko00230,ko00240,ko03018,map00230,map00240,map03018	M00394	KH_1,PNPase,RNase_PH,RNase_PH_C,S1	Bacteria	Ignavibacteriae	Ignavibacteria	Ignavibacteriales	Melioribacteraceae	Melioribacter	Melioribacter
43042	NODE_120588_length_1614_cov_44.865672_g63498_i0_2	NODE_120588_length_1614_cov_44.865672_g63498_i0	K00962	polyribonucleotide nucleotidyltransferase [EC:2.7.7.8]	3' exoribonuclease family, domain 1 [PF01138.25]; Polyribonucleotide nucleotidyltransferase, RNA binding domain [PF03726.18]; 3' exoribonuclease family, domain 2 [PF03725.19]	2.63E-176	516	COG1185	J	Involved in mRNA degradation. Catalyzes the phosphorolysis of single-stranded polyribonucleotides processively in the 3'- to 5'-direction	K00962	ko00230,ko00240,ko03018,map00230,map00240,map03018	M00394	KH_1,PNPase,RNase_PH,RNase_PH_C,S1	Bacteria	Bacteroidetes	Sphingobacteriia	Sphingobacteriales	Sphingobacteriaceae	Mucilaginibacter	Mucilaginibacter
1212	NODE_100561_length_1844_cov_8.224167_g48842_i0_1	NODE_100561_length_1844_cov_8.224167_g48842_i0	K00962	polyribonucleotide nucleotidyltransferase [EC:2.7.7.8]	3' exoribonuclease family, domain 1 [PF01138.25]; Polyribonucleotide nucleotidyltransferase, RNA binding domain [PF03726.18]; 3' exoribonuclease family, domain 2 [PF03725.19]	1.79E-268	757	COG1185	J	Involved in mRNA degradation. Catalyzes the phosphorolysis of single-stranded polyribonucleotides processively in the 3'- to 5'-direction	K00962	ko00230,ko00240,ko03018,map00230,map00240,map03018	M00394	KH_1,PNPase,RNase_PH,RNase_PH_C,S1	Bacteria	Bacteroidetes	NA	NA	NA	NA	NA
16118	NODE_107598_length_1755_cov_17.702735_g53873_i0_1	NODE_107598_length_1755_cov_17.702735_g53873_i0	K00962	polyribonucleotide nucleotidyltransferase [EC:2.7.7.8]	3' exoribonuclease family, domain 1 [PF01138.25]; 3' exoribonuclease family, domain 2 [PF03725.19]; Polyribonucleotide nucleotidyltransferase, RNA binding domain [PF03726.18]	3.32E-218	629	COG1185	J	polyribonucleotide nucleotidyltransferase activity	K00962	ko00230,ko00240,ko03018,map00230,map00240,map03018	M00394	KH_1,PNPase,RNase_PH,RNase_PH_C,S1	Bacteria	NA	NA	NA	NA	NA	NA
20476	NODE_109701_length_1731_cov_9.828106_g55377_i0_1	NODE_109701_length_1731_cov_9.828106_g55377_i0	K00962	polyribonucleotide nucleotidyltransferase [EC:2.7.7.8]	3' exoribonuclease family, domain 1 [PF01138.25]; Polyribonucleotide nucleotidyltransferase, RNA binding domain [PF03726.18]; 3' exoribonuclease family, domain 2 [PF03725.19]	4.05E-172	506	COG1185	J	Involved in mRNA degradation. Catalyzes the phosphorolysis of single-stranded polyribonucleotides processively in the 3'- to 5'-direction	K00962	ko00230,ko00240,ko03018,map00230,map00240,map03018	M00394	KH_1,PNPase,RNase_PH,RNase_PH_C,S1	Bacteria	Bacteroidetes	Sphingobacteriia	Sphingobacteriales	Sphingobacteriaceae	NA	NA
20993	NODE_109976_length_1728_cov_4.276133_g55578_i0_3	NODE_109976_length_1728_cov_4.276133_g55578_i0	NA	NA	3' exoribonuclease family, domain 1 [PF01138.25]	6.27E-44	158	COG1185	J	Involved in mRNA degradation. Catalyzes the phosphorolysis of single-stranded polyribonucleotides processively in the 3'- to 5'-direction	K00962	ko00230,ko00240,ko03018,map00230,map00240,map03018	M00394	KH_1,PNPase,RNase_PH,RNase_PH_C,S1	Bacteria	Proteobacteria	NA	NA	NA	NA	NA
30350	NODE_114523_length_1677_cov_988.349751_g1_i23386_1	NODE_114523_length_1677_cov_988.349751_g1_i23386	NA	NA	S1 RNA binding domain [PF00575.27]	5.34E-44	158	COG1185	J	Involved in mRNA degradation. Catalyzes the phosphorolysis of single-stranded polyribonucleotides processively in the 3'- to 5'-direction	K00962	ko00230,ko00240,ko03018,map00230,map00240,map03018	M00394	KH_1,PNPase,RNase_PH,RNase_PH_C,S1	Bacteria	Proteobacteria	Betaproteobacteria	NA	NA	NA	NA
32895	NODE_115728_length_1665_cov_3.645101_g59856_i0_1	NODE_115728_length_1665_cov_3.645101_g59856_i0	K00962	polyribonucleotide nucleotidyltransferase [EC:2.7.7.8]	3' exoribonuclease family, domain 1 [PF01138.25]; Polyribonucleotide nucleotidyltransferase, RNA binding domain [PF03726.18]	2.27E-240	687	COG1185	J	Involved in mRNA degradation. Catalyzes the phosphorolysis of single-stranded polyribonucleotides processively in the 3'- to 5'-direction	K00962	ko00230,ko00240,ko03018,map00230,map00240,map03018	M00394	KH_1,PNPase,RNase_PH,RNase_PH_C,S1	Bacteria	NA	NA	NA	NA	NA	NA
34577	NODE_116528_length_1656_cov_8.156033_g19678_i1_1	NODE_116528_length_1656_cov_8.156033_g19678_i1	K00962	polyribonucleotide nucleotidyltransferase [EC:2.7.7.8]	3' exoribonuclease family, domain 1 [PF01138.25]; S1 RNA binding domain [PF00575.27]; Polyribonucleotide nucleotidyltransferase, RNA binding domain [PF03726.18]; KH domain [PF00013.33]	1.02E-304	846	COG1185	J	Involved in mRNA degradation. Catalyzes the phosphorolysis of single-stranded polyribonucleotides processively in the 3'- to 5'-direction	K00962	ko00230,ko00240,ko03018,map00230,map00240,map03018	M00394	KH_1,PNPase,RNase_PH,RNase_PH_C,S1	Bacteria	Acidobacteria	NA	NA	NA	NA	NA
41020	NODE_11965_length_7761_cov_7.918314_g2696_i0_6	NODE_11965_length_7761_cov_7.918314_g2696_i0	K00962	polyribonucleotide nucleotidyltransferase [EC:2.7.7.8]	3' exoribonuclease family, domain 1 [PF01138.25]; Polyribonucleotide nucleotidyltransferase, RNA binding domain [PF03726.18]; S1 RNA binding domain [PF00575.27]; KH domain [PF00013.33]	0	1255	COG1185	J	Involved in mRNA degradation. Catalyzes the phosphorolysis of single-stranded polyribonucleotides processively in the 3'- to 5'-direction	K00962	ko00230,ko00240,ko03018,map00230,map00240,map03018	M00394	KH_1,PNPase,RNase_PH,RNase_PH_C,S1	Bacteria	NA	NA	NA	NA	NA	NA
42775	NODE_120467_length_1616_cov_3.289695_g63415_i0_1	NODE_120467_length_1616_cov_3.289695_g63415_i0	K00962	polyribonucleotide nucleotidyltransferase [EC:2.7.7.8]	3' exoribonuclease family, domain 1 [PF01138.25]; Polyribonucleotide nucleotidyltransferase, RNA binding domain [PF03726.18]; 3' exoribonuclease family, domain 2 [PF03725.19]	5.33E-163	484	COG1185	J	Involved in mRNA degradation. Catalyzes the phosphorolysis of single-stranded polyribonucleotides processively in the 3'- to 5'-direction	K00962	ko00230,ko00240,ko03018,map00230,map00240,map03018	M00394	KH_1,PNPase,RNase_PH,RNase_PH_C,S1	Bacteria	Candidatus Melainabacteria	NA	NA	NA	NA	NA
45590	NODE_121826_length_1603_cov_2.693464_g64433_i0_3	NODE_121826_length_1603_cov_2.693464_g64433_i0	K00962	polyribonucleotide nucleotidyltransferase [EC:2.7.7.8]	3' exoribonuclease family, domain 1 [PF01138.25]	1.15E-125	379	COG1185	J	Involved in mRNA degradation. Catalyzes the phosphorolysis of single-stranded polyribonucleotides processively in the 3'- to 5'-direction	K00962	ko00230,ko00240,ko03018,map00230,map00240,map03018	M00394	KH_1,PNPase,RNase_PH,RNase_PH_C,S1	Bacteria	Proteobacteria	Alphaproteobacteria	NA	NA	NA	NA
48860	NODE_123475_length_1587_cov_5.508587_g65678_i0_3	NODE_123475_length_1587_cov_5.508587_g65678_i0	K00962	polyribonucleotide nucleotidyltransferase [EC:2.7.7.8]	3' exoribonuclease family, domain 1 [PF01138.25]; 3' exoribonuclease family, domain 2 [PF03725.19]	2.96E-135	405	COG1185	J	Involved in mRNA degradation. Catalyzes the phosphorolysis of single-stranded polyribonucleotides processively in the 3'- to 5'-direction	K00962	ko00230,ko00240,ko03018,map00230,map00240,map03018	M00394	KH_1,PNPase,RNase_PH,RNase_PH_C,S1	Bacteria	Gemmatimonadetes	NA	NA	NA	NA	NA
52594	NODE_125335_length_1569_cov_33.401738_g67114_i0_2	NODE_125335_length_1569_cov_33.401738_g67114_i0	K00962	polyribonucleotide nucleotidyltransferase [EC:2.7.7.8]	3' exoribonuclease family, domain 1 [PF01138.25]	1.60E-191	552	COG1185	J	Involved in mRNA degradation. Catalyzes the phosphorolysis of single-stranded polyribonucleotides processively in the 3'- to 5'-direction	K00962	ko00230,ko00240,ko03018,map00230,map00240,map03018	M00394	KH_1,PNPase,RNase_PH,RNase_PH_C,S1	Bacteria	Proteobacteria	Betaproteobacteria	NA	NA	NA	NA
60353	NODE_129307_length_1535_cov_5.022572_g70191_i0_1	NODE_129307_length_1535_cov_5.022572_g70191_i0	K00962	polyribonucleotide nucleotidyltransferase [EC:2.7.7.8]	3' exoribonuclease family, domain 1 [PF01138.25]; S1 RNA binding domain [PF00575.27]; Polyribonucleotide nucleotidyltransferase, RNA binding domain [PF03726.18]; KH domain [PF00013.33]	5.60E-238	677	COG1185	J	Involved in mRNA degradation. Catalyzes the phosphorolysis of single-stranded polyribonucleotides processively in the 3'- to 5'-direction	K00962	ko00230,ko00240,ko03018,map00230,map00240,map03018	M00394	KH_1,PNPase,RNase_PH,RNase_PH_C,S1	Bacteria	Proteobacteria	Alphaproteobacteria	NA	NA	NA	NA
64356	NODE_131341_length_1518_cov_3.418685_g71792_i0_1	NODE_131341_length_1518_cov_3.418685_g71792_i0	NA	NA	NA	1.38E-05	47.4	COG1185	J	Involved in mRNA degradation. Catalyzes the phosphorolysis of single-stranded polyribonucleotides processively in the 3'- to 5'-direction	K00962	ko00230,ko00240,ko03018,map00230,map00240,map03018	M00394	KH_1,PNPase,RNase_PH,RNase_PH_C,S1	Bacteria	Acidobacteria	Thermoanaerobaculia	NA	NA	NA	NA
70017	NODE_13644_length_7188_cov_26.465214_g3161_i0_5	NODE_13644_length_7188_cov_26.465214_g3161_i0	K00962	polyribonucleotide nucleotidyltransferase [EC:2.7.7.8]	3' exoribonuclease family, domain 1 [PF01138.25]; S1 RNA binding domain [PF00575.27]; Polyribonucleotide nucleotidyltransferase, RNA binding domain [PF03726.18]; 3' exoribonuclease family, domain 2 [PF03725.19]; KH domain [PF00013.33]	0	972	COG1185	J	Involved in mRNA degradation. Catalyzes the phosphorolysis of single-stranded polyribonucleotides processively in the 3'- to 5'-direction	K00962	ko00230,ko00240,ko03018,map00230,map00240,map03018	M00394	KH_1,PNPase,RNase_PH,RNase_PH_C,S1	Bacteria	Proteobacteria	Gammaproteobacteria	NA	Candidatus Competibacteraceae	NA	NA
74949	NODE_14554_length_6918_cov_14.536888_g2778_i1_2	NODE_14554_length_6918_cov_14.536888_g2778_i1	K00962	polyribonucleotide nucleotidyltransferase [EC:2.7.7.8]	3' exoribonuclease family, domain 1 [PF01138.25]; S1 RNA binding domain [PF00575.27]; Polyribonucleotide nucleotidyltransferase, RNA binding domain [PF03726.18]	6.10E-284	791	COG1185	J	Involved in mRNA degradation. Catalyzes the phosphorolysis of single-stranded polyribonucleotides processively in the 3'- to 5'-direction	K00962	ko00230,ko00240,ko03018,map00230,map00240,map03018	M00394	KH_1,PNPase,RNase_PH,RNase_PH_C,S1	Bacteria	Acidobacteria	NA	NA	NA	NA	NA
79755	NODE_15461_length_6679_cov_41.864820_g1_i7543_1	NODE_15461_length_6679_cov_41.864820_g1_i7543	NA	NA	NA	1.53E-06	49.7	COG1185	J	Involved in mRNA degradation. Catalyzes the phosphorolysis of single-stranded polyribonucleotides processively in the 3'- to 5'-direction	K00962	ko00230,ko00240,ko03018,map00230,map00240,map03018	M00394	KH_1,PNPase,RNase_PH,RNase_PH_C,S1	Bacteria	Proteobacteria	NA	NA	NA	NA	NA
82106	NODE_15939_length_6562_cov_33.495916_g3827_i0_7	NODE_15939_length_6562_cov_33.495916_g3827_i0	K00962	polyribonucleotide nucleotidyltransferase [EC:2.7.7.8]	3' exoribonuclease family, domain 1 [PF01138.25]; Polyribonucleotide nucleotidyltransferase, RNA binding domain [PF03726.18]; 3' exoribonuclease family, domain 2 [PF03725.19]	3.61E-152	452	COG1185	J	polyribonucleotide nucleotidyltransferase activity	K00962	ko00230,ko00240,ko03018,map00230,map00240,map03018	M00394	KH_1,PNPase,RNase_PH,RNase_PH_C,S1	Bacteria	Ignavibacteriae	Ignavibacteria	Ignavibacteriales	NA	NA	NA
98401	NODE_19383_length_5808_cov_8.031212_g4920_i0_1	NODE_19383_length_5808_cov_8.031212_g4920_i0	K00962	polyribonucleotide nucleotidyltransferase [EC:2.7.7.8]	3' exoribonuclease family, domain 1 [PF01138.25]; Polyribonucleotide nucleotidyltransferase, RNA binding domain [PF03726.18]; S1 RNA binding domain [PF00575.27]; 3' exoribonuclease family, domain 2 [PF03725.19]; KH domain [PF00013.33]	0	1064	COG1185	J	Involved in mRNA degradation. Catalyzes the phosphorolysis of single-stranded polyribonucleotides processively in the 3'- to 5'-direction	K00962	ko00230,ko00240,ko03018,map00230,map00240,map03018	M00394	KH_1,PNPase,RNase_PH,RNase_PH_C,S1	Bacteria	Proteobacteria	Betaproteobacteria	Rhodocyclales	Rhodocyclaceae	NA	NA
102111	NODE_20141_length_5665_cov_63.580472_g5180_i0_3	NODE_20141_length_5665_cov_63.580472_g5180_i0	K00962	polyribonucleotide nucleotidyltransferase [EC:2.7.7.8]	3' exoribonuclease family, domain 1 [PF01138.25]; Polyribonucleotide nucleotidyltransferase, RNA binding domain [PF03726.18]; S1 RNA binding domain [PF00575.27]; KH domain [PF00013.33]	1.77000000813262e-316	884	COG1185	J	polyribonucleotide nucleotidyltransferase activity	K00962	ko00230,ko00240,ko03018,map00230,map00240,map03018	M00394	KH_1,PNPase,RNase_PH,RNase_PH_C,S1	Bacteria	Planctomycetes	Candidatus Brocadiia	Candidatus Brocadiales	Candidatus Brocadiaceae	NA	NA
112630	NODE_22402_length_5300_cov_12.826478_g5983_i0_5	NODE_22402_length_5300_cov_12.826478_g5983_i0	K00962	polyribonucleotide nucleotidyltransferase [EC:2.7.7.8]	3' exoribonuclease family, domain 1 [PF01138.25]; Polyribonucleotide nucleotidyltransferase, RNA binding domain [PF03726.18]; KH domain [PF00013.33]; 3' exoribonuclease family, domain 2 [PF03725.19]	0	952	COG1185	J	Involved in mRNA degradation. Catalyzes the phosphorolysis of single-stranded polyribonucleotides processively in the 3'- to 5'-direction	K00962	ko00230,ko00240,ko03018,map00230,map00240,map03018	M00394	KH_1,PNPase,RNase_PH,RNase_PH_C,S1	Bacteria	Proteobacteria	Betaproteobacteria	Rhodocyclales	Rhodocyclaceae	NA	NA
117272	NODE_23501_length_5134_cov_66.135942_g6368_i0_5	NODE_23501_length_5134_cov_66.135942_g6368_i0	K00962	polyribonucleotide nucleotidyltransferase [EC:2.7.7.8]	3' exoribonuclease family, domain 1 [PF01138.25]; S1 RNA binding domain [PF00575.27]; Polyribonucleotide nucleotidyltransferase, RNA binding domain [PF03726.18]; KH domain [PF00013.33]; 3' exoribonuclease family, domain 2 [PF03725.19]	0	1034	COG1185	J	Involved in mRNA degradation. Catalyzes the phosphorolysis of single-stranded polyribonucleotides processively in the 3'- to 5'-direction	K00962	ko00230,ko00240,ko03018,map00230,map00240,map03018	M00394	KH_1,PNPase,RNase_PH,RNase_PH_C,S1	Bacteria	Proteobacteria	Alphaproteobacteria	NA	NA	NA	NA
149586	NODE_31833_length_4199_cov_19.239942_g9556_i0_1	NODE_31833_length_4199_cov_19.239942_g9556_i0	K00962	polyribonucleotide nucleotidyltransferase [EC:2.7.7.8]	3' exoribonuclease family, domain 1 [PF01138.25]; S1 RNA binding domain [PF00575.27]; Polyribonucleotide nucleotidyltransferase, RNA binding domain [PF03726.18]; KH domain [PF00013.33]	0	1159	COG1185	J	Involved in mRNA degradation. Catalyzes the phosphorolysis of single-stranded polyribonucleotides processively in the 3'- to 5'-direction	K00962	ko00230,ko00240,ko03018,map00230,map00240,map03018	M00394	KH_1,PNPase,RNase_PH,RNase_PH_C,S1	Bacteria	Proteobacteria	Gammaproteobacteria	NA	NA	NA	NA
170141	NODE_374_length_34584_cov_51.462548_g67_i0_30	NODE_374_length_34584_cov_51.462548_g67_i0	K00962	polyribonucleotide nucleotidyltransferase [EC:2.7.7.8]	3' exoribonuclease family, domain 1 [PF01138.25]; Polyribonucleotide nucleotidyltransferase, RNA binding domain [PF03726.18]; S1 RNA binding domain [PF00575.27]; 3' exoribonuclease family, domain 2 [PF03725.19]	0	1235	COG1185	J	Involved in mRNA degradation. Catalyzes the phosphorolysis of single-stranded polyribonucleotides processively in the 3'- to 5'-direction	K00962	ko00230,ko00240,ko03018,map00230,map00240,map03018	M00394	KH_1,PNPase,RNase_PH,RNase_PH_C,S1	Bacteria	Proteobacteria	Betaproteobacteria	Rhodocyclales	NA	NA	NA
174115	NODE_38713_length_3669_cov_41.120690_g12508_i0_3	NODE_38713_length_3669_cov_41.120690_g12508_i0	K00962	polyribonucleotide nucleotidyltransferase [EC:2.7.7.8]	3' exoribonuclease family, domain 1 [PF01138.25]; S1 RNA binding domain [PF00575.27]; Polyribonucleotide nucleotidyltransferase, RNA binding domain [PF03726.18]; KH domain [PF00013.33]; 3' exoribonuclease family, domain 2 [PF03725.19]	0	931	COG1185	J	Involved in mRNA degradation. Catalyzes the phosphorolysis of single-stranded polyribonucleotides processively in the 3'- to 5'-direction	K00962	ko00230,ko00240,ko03018,map00230,map00240,map03018	M00394	KH_1,PNPase,RNase_PH,RNase_PH_C,S1	Bacteria	Bacteroidetes	NA	NA	NA	NA	NA
184963	NODE_41895_length_3479_cov_21.922490_g9556_i1_1	NODE_41895_length_3479_cov_21.922490_g9556_i1	K00962	polyribonucleotide nucleotidyltransferase [EC:2.7.7.8]	3' exoribonuclease family, domain 1 [PF01138.25]; S1 RNA binding domain [PF00575.27]; Polyribonucleotide nucleotidyltransferase, RNA binding domain [PF03726.18]; KH domain [PF00013.33]	0	1159	COG1185	J	Involved in mRNA degradation. Catalyzes the phosphorolysis of single-stranded polyribonucleotides processively in the 3'- to 5'-direction	K00962	ko00230,ko00240,ko03018,map00230,map00240,map03018	M00394	KH_1,PNPase,RNase_PH,RNase_PH_C,S1	Bacteria	Proteobacteria	Gammaproteobacteria	NA	NA	NA	NA
185749	NODE_42134_length_3464_cov_25.487172_g9556_i2_1	NODE_42134_length_3464_cov_25.487172_g9556_i2	K00962	polyribonucleotide nucleotidyltransferase [EC:2.7.7.8]	Polyribonucleotide nucleotidyltransferase, RNA binding domain [PF03726.18]; 3' exoribonuclease family, domain 1 [PF01138.25]	5.56E-266	745	COG1185	J	Involved in mRNA degradation. Catalyzes the phosphorolysis of single-stranded polyribonucleotides processively in the 3'- to 5'-direction	K00962	ko00230,ko00240,ko03018,map00230,map00240,map03018	M00394	KH_1,PNPase,RNase_PH,RNase_PH_C,S1	Bacteria	Proteobacteria	Gammaproteobacteria	NA	NA	NA	NA
211606	NODE_50211_length_3062_cov_86.009702_g17984_i0_1	NODE_50211_length_3062_cov_86.009702_g17984_i0	K00962	polyribonucleotide nucleotidyltransferase [EC:2.7.7.8]	3' exoribonuclease family, domain 1 [PF01138.25]; S1 RNA binding domain [PF00575.27]; Polyribonucleotide nucleotidyltransferase, RNA binding domain [PF03726.18]	0	1244	COG1185	J	Involved in mRNA degradation. Catalyzes the phosphorolysis of single-stranded polyribonucleotides processively in the 3'- to 5'-direction	K00962	ko00230,ko00240,ko03018,map00230,map00240,map03018	M00394	KH_1,PNPase,RNase_PH,RNase_PH_C,S1	Bacteria	Proteobacteria	Betaproteobacteria	Burkholderiales	NA	NA	NA
211864	NODE_50320_length_3058_cov_21.734673_g18041_i0_3	NODE_50320_length_3058_cov_21.734673_g18041_i0	K00962	polyribonucleotide nucleotidyltransferase [EC:2.7.7.8]	3' exoribonuclease family, domain 1 [PF01138.25]; Polyribonucleotide nucleotidyltransferase, RNA binding domain [PF03726.18]; S1 RNA binding domain [PF00575.27]; 3' exoribonuclease family, domain 2 [PF03725.19]; KH domain [PF00013.33]	0	921	COG1185	J	Involved in mRNA degradation. Catalyzes the phosphorolysis of single-stranded polyribonucleotides processively in the 3'- to 5'-direction	K00962	ko00230,ko00240,ko03018,map00230,map00240,map03018	M00394	KH_1,PNPase,RNase_PH,RNase_PH_C,S1	Bacteria	Spirochaetes	NA	NA	NA	NA	NA
212441	NODE_50524_length_3049_cov_25.097446_g18151_i0_2	NODE_50524_length_3049_cov_25.097446_g18151_i0	K00962	polyribonucleotide nucleotidyltransferase [EC:2.7.7.8]	3' exoribonuclease family, domain 1 [PF01138.25]; S1 RNA binding domain [PF00575.27]; Polyribonucleotide nucleotidyltransferase, RNA binding domain [PF03726.18]; KH domain [PF00013.33]; 3' exoribonuclease family, domain 2 [PF03725.19]	1.43E-239	682	COG1185	J	polyribonucleotide nucleotidyltransferase activity	K00962	ko00230,ko00240,ko03018,map00230,map00240,map03018	M00394	KH_1,PNPase,RNase_PH,RNase_PH_C,S1	Bacteria	Ignavibacteriae	Ignavibacteria	Ignavibacteriales	Ignavibacteriaceae	NA	NA
218028	NODE_52462_length_2966_cov_30.230557_g19177_i0_2	NODE_52462_length_2966_cov_30.230557_g19177_i0	K00962	polyribonucleotide nucleotidyltransferase [EC:2.7.7.8]	3' exoribonuclease family, domain 1 [PF01138.25]; S1 RNA binding domain [PF00575.27]; Polyribonucleotide nucleotidyltransferase, RNA binding domain [PF03726.18]; KH domain [PF00013.33]; 3' exoribonuclease family, domain 2 [PF03725.19]	6.71E-278	787	COG1185	J	polyribonucleotide nucleotidyltransferase activity	K00962	ko00230,ko00240,ko03018,map00230,map00240,map03018	M00394	KH_1,PNPase,RNase_PH,RNase_PH_C,S1	Bacteria	NA	NA	NA	NA	NA	NA
231392	NODE_57063_length_2791_cov_92.144224_g21566_i0_1	NODE_57063_length_2791_cov_92.144224_g21566_i0	K00962	polyribonucleotide nucleotidyltransferase [EC:2.7.7.8]	3' exoribonuclease family, domain 1 [PF01138.25]; S1 RNA binding domain [PF00575.27]; Polyribonucleotide nucleotidyltransferase, RNA binding domain [PF03726.18]; KH domain [PF00013.33]; 3' exoribonuclease family, domain 2 [PF03725.19]	0	912	COG1185	J	Involved in mRNA degradation. Catalyzes the phosphorolysis of single-stranded polyribonucleotides processively in the 3'- to 5'-direction	K00962	ko00230,ko00240,ko03018,map00230,map00240,map03018	M00394	KH_1,PNPase,RNase_PH,RNase_PH_C,S1	Bacteria	Bacteroidetes	Sphingobacteriia	Sphingobacteriales	Sphingobacteriaceae	NA	NA
235716	NODE_58574_length_2740_cov_29.037495_g22402_i0_2	NODE_58574_length_2740_cov_29.037495_g22402_i0	K00962	polyribonucleotide nucleotidyltransferase [EC:2.7.7.8]	3' exoribonuclease family, domain 1 [PF01138.25]; S1 RNA binding domain [PF00575.27]; Polyribonucleotide nucleotidyltransferase, RNA binding domain [PF03726.18]; KH domain [PF00013.33]	0	986	COG1185	J	Involved in mRNA degradation. Catalyzes the phosphorolysis of single-stranded polyribonucleotides processively in the 3'- to 5'-direction	K00962	ko00230,ko00240,ko03018,map00230,map00240,map03018	M00394	KH_1,PNPase,RNase_PH,RNase_PH_C,S1	Bacteria	Proteobacteria	Alphaproteobacteria	NA	NA	NA	NA
245712	NODE_62284_length_2620_cov_4.328229_g24431_i0_5	NODE_62284_length_2620_cov_4.328229_g24431_i0	K00962	polyribonucleotide nucleotidyltransferase [EC:2.7.7.8]	3' exoribonuclease family, domain 1 [PF01138.25]	5.74E-135	402	COG1185	J	Involved in mRNA degradation. Catalyzes the phosphorolysis of single-stranded polyribonucleotides processively in the 3'- to 5'-direction	K00962	ko00230,ko00240,ko03018,map00230,map00240,map03018	M00394	KH_1,PNPase,RNase_PH,RNase_PH_C,S1	Bacteria	Proteobacteria	Alphaproteobacteria	Rhodobacterales	Rhodobacteraceae	NA	NA
264448	NODE_69406_length_2421_cov_7.248722_g28537_i0_1	NODE_69406_length_2421_cov_7.248722_g28537_i0	K00962	polyribonucleotide nucleotidyltransferase [EC:2.7.7.8]	3' exoribonuclease family, domain 1 [PF01138.25]; Polyribonucleotide nucleotidyltransferase, RNA binding domain [PF03726.18]; 3' exoribonuclease family, domain 2 [PF03725.19]	3.35E-242	691	COG1185	J	polyribonucleotide nucleotidyltransferase activity	K00962	ko00230,ko00240,ko03018,map00230,map00240,map03018	M00394	KH_1,PNPase,RNase_PH,RNase_PH_C,S1	Bacteria	Bacteroidetes	NA	NA	NA	NA	NA
265912	NODE_69959_length_2408_cov_5.382869_g28852_i0_3	NODE_69959_length_2408_cov_5.382869_g28852_i0	K00962	polyribonucleotide nucleotidyltransferase [EC:2.7.7.8]	3' exoribonuclease family, domain 1 [PF01138.25]; Polyribonucleotide nucleotidyltransferase, RNA binding domain [PF03726.18]; 3' exoribonuclease family, domain 2 [PF03725.19]	2.31E-194	564	COG1185	J	polyribonucleotide nucleotidyltransferase activity	K00962	ko00230,ko00240,ko03018,map00230,map00240,map03018	M00394	KH_1,PNPase,RNase_PH,RNase_PH_C,S1	Bacteria	Bacteroidetes	NA	NA	NA	NA	NA
274207	NODE_73135_length_2330_cov_3.256978_g29984_i1_1	NODE_73135_length_2330_cov_3.256978_g29984_i1	K00962	polyribonucleotide nucleotidyltransferase [EC:2.7.7.8]	3' exoribonuclease family, domain 1 [PF01138.25]; S1 RNA binding domain [PF00575.27]; Polyribonucleotide nucleotidyltransferase, RNA binding domain [PF03726.18]; KH domain [PF00013.33]	0	1181	COG1185	J	Involved in mRNA degradation. Catalyzes the phosphorolysis of single-stranded polyribonucleotides processively in the 3'- to 5'-direction	K00962	ko00230,ko00240,ko03018,map00230,map00240,map03018	M00394	KH_1,PNPase,RNase_PH,RNase_PH_C,S1	Bacteria	Proteobacteria	Betaproteobacteria	Burkholderiales	Comamonadaceae	NA	NA
278613	NODE_74867_length_2289_cov_25.796931_g31733_i0_1	NODE_74867_length_2289_cov_25.796931_g31733_i0	NA	NA	S1 RNA binding domain [PF00575.27]	7.29E-47	167	COG1185	J	Polyribonucleotide nucleotidyltransferase, RNA binding domain	K00962	ko00230,ko00240,ko03018,map00230,map00240,map03018	M00394	KH_1,PNPase,RNase_PH,RNase_PH_C,S1	Bacteria	Bacteroidetes	NA	NA	NA	NA	NA
292283	NODE_803_length_27108_cov_11.861698_g140_i0_21	NODE_803_length_27108_cov_11.861698_g140_i0	K00962	polyribonucleotide nucleotidyltransferase [EC:2.7.7.8]	3' exoribonuclease family, domain 1 [PF01138.25]; S1 RNA binding domain [PF00575.27]; Polyribonucleotide nucleotidyltransferase, RNA binding domain [PF03726.18]; KH domain [PF00013.33]	0	1261	COG1185	J	Involved in mRNA degradation. Catalyzes the phosphorolysis of single-stranded polyribonucleotides processively in the 3'- to 5'-direction	K00962	ko00230,ko00240,ko03018,map00230,map00240,map03018	M00394	KH_1,PNPase,RNase_PH,RNase_PH_C,S1	Bacteria	Proteobacteria	Alphaproteobacteria	NA	NA	NA	NA
294770	NODE_81438_length_2152_cov_75.239538_g35901_i0_3	NODE_81438_length_2152_cov_75.239538_g35901_i0	K00962	polyribonucleotide nucleotidyltransferase [EC:2.7.7.8]	Polyribonucleotide nucleotidyltransferase, RNA binding domain [PF03726.18]; 3' exoribonuclease family, domain 1 [PF01138.25]; 3' exoribonuclease family, domain 2 [PF03725.19]	5.13E-190	550	COG1185	J	Involved in mRNA degradation. Catalyzes the phosphorolysis of single-stranded polyribonucleotides processively in the 3'- to 5'-direction	K00962	ko00230,ko00240,ko03018,map00230,map00240,map03018	M00394	KH_1,PNPase,RNase_PH,RNase_PH_C,S1	Bacteria	Bacteroidetes	NA	NA	NA	NA	NA
296932	NODE_82254_length_2137_cov_26.677326_g36412_i0_3	NODE_82254_length_2137_cov_26.677326_g36412_i0	K00962	polyribonucleotide nucleotidyltransferase [EC:2.7.7.8]	3' exoribonuclease family, domain 1 [PF01138.25]; Polyribonucleotide nucleotidyltransferase, RNA binding domain [PF03726.18]; 3' exoribonuclease family, domain 2 [PF03725.19]	8.21E-308	856	COG1185	J	Involved in mRNA degradation. Catalyzes the phosphorolysis of single-stranded polyribonucleotides processively in the 3'- to 5'-direction	K00962	ko00230,ko00240,ko03018,map00230,map00240,map03018	M00394	KH_1,PNPase,RNase_PH,RNase_PH_C,S1	Bacteria	Proteobacteria	NA	NA	NA	NA	NA
299171	NODE_83182_length_2119_cov_10.562072_g37005_i0_1	NODE_83182_length_2119_cov_10.562072_g37005_i0	K00962	polyribonucleotide nucleotidyltransferase [EC:2.7.7.8]	3' exoribonuclease family, domain 1 [PF01138.25]; Polyribonucleotide nucleotidyltransferase, RNA binding domain [PF03726.18]; 3' exoribonuclease family, domain 2 [PF03725.19]	5.16E-287	803	COG1185	J	Involved in mRNA degradation. Catalyzes the phosphorolysis of single-stranded polyribonucleotides processively in the 3'- to 5'-direction	K00962	ko00230,ko00240,ko03018,map00230,map00240,map03018	M00394	KH_1,PNPase,RNase_PH,RNase_PH_C,S1	Bacteria	NA	NA	NA	NA	NA	NA
317600	NODE_90_length_49357_cov_42.628906_g20_i0_24	NODE_90_length_49357_cov_42.628906_g20_i0	K00962	polyribonucleotide nucleotidyltransferase [EC:2.7.7.8]	3' exoribonuclease family, domain 1 [PF01138.25]; Polyribonucleotide nucleotidyltransferase, RNA binding domain [PF03726.18]; S1 RNA binding domain [PF00575.27]; 3' exoribonuclease family, domain 2 [PF03725.19]	0	1208	COG1185	J	Involved in mRNA degradation. Catalyzes the phosphorolysis of single-stranded polyribonucleotides processively in the 3'- to 5'-direction	K00962	ko00230,ko00240,ko03018,map00230,map00240,map03018	M00394	KH_1,PNPase,RNase_PH,RNase_PH_C,S1	Bacteria	Proteobacteria	Betaproteobacteria	Rhodocyclales	Azonexaceae	NA	NA
317886	NODE_91116_length_1982_cov_37.166579_g42246_i0_1	NODE_91116_length_1982_cov_37.166579_g42246_i0	K00962	polyribonucleotide nucleotidyltransferase [EC:2.7.7.8]	3' exoribonuclease family, domain 1 [PF01138.25]; Polyribonucleotide nucleotidyltransferase, RNA binding domain [PF03726.18]; 3' exoribonuclease family, domain 2 [PF03725.19]	0	1177	COG1185	J	Involved in mRNA degradation. Catalyzes the phosphorolysis of single-stranded polyribonucleotides processively in the 3'- to 5'-direction	K00962	ko00230,ko00240,ko03018,map00230,map00240,map03018	M00394	KH_1,PNPase,RNase_PH,RNase_PH_C,S1	Bacteria	Bacteroidetes	Flavobacteriia	Flavobacteriales	Weeksellaceae	NA	NA
319768	NODE_91933_length_1970_cov_8.036373_g42823_i0_1	NODE_91933_length_1970_cov_8.036373_g42823_i0	K00962	polyribonucleotide nucleotidyltransferase [EC:2.7.7.8]	3' exoribonuclease family, domain 1 [PF01138.25]; Polyribonucleotide nucleotidyltransferase, RNA binding domain [PF03726.18]; KH domain [PF00013.33]	0	1142	COG1185	J	Involved in mRNA degradation. Catalyzes the phosphorolysis of single-stranded polyribonucleotides processively in the 3'- to 5'-direction	K00962	ko00230,ko00240,ko03018,map00230,map00240,map03018	M00394	KH_1,PNPase,RNase_PH,RNase_PH_C,S1	Bacteria	Proteobacteria	Betaproteobacteria	Burkholderiales	NA	NA	NA
328599	NODE_95929_length_1910_cov_3.057158_g45592_i0_1	NODE_95929_length_1910_cov_3.057158_g45592_i0	K00962	polyribonucleotide nucleotidyltransferase [EC:2.7.7.8]	3' exoribonuclease family, domain 1 [PF01138.25]; Polyribonucleotide nucleotidyltransferase, RNA binding domain [PF03726.18]; 3' exoribonuclease family, domain 2 [PF03725.19]; KH domain [PF00013.33]	3.76E-270	765	COG1185	J	Involved in mRNA degradation. Catalyzes the phosphorolysis of single-stranded polyribonucleotides processively in the 3'- to 5'-direction	K00962	ko00230,ko00240,ko03018,map00230,map00240,map03018	M00394	KH_1,PNPase,RNase_PH,RNase_PH_C,S1	Bacteria	Chloroflexi	Thermoflexia	Thermoflexales	NA	NA	NA
80002	NODE_15513_length_6666_cov_12.867132_g3683_i0_1	NODE_15513_length_6666_cov_12.867132_g3683_i0	K00962	polyribonucleotide nucleotidyltransferase [EC:2.7.7.8]	3' exoribonuclease family, domain 1 [PF01138.25]; Polyribonucleotide nucleotidyltransferase, RNA binding domain [PF03726.18]; 3' exoribonuclease family, domain 2 [PF03725.19]; KH domain [PF00013.33]	0	882	COG1185	J	Involved in mRNA degradation. Catalyzes the phosphorolysis of single-stranded polyribonucleotides processively in the 3'- to 5'-direction	K00962	ko00230,ko00240,ko03018,map00230,map00240,map03018	M00394	KH_1,PNPase,RNase_PH,RNase_PH_C,S1	Bacteria	Proteobacteria	Alphaproteobacteria	Hyphomicrobiales	Phyllobacteriaceae	Nitratireductor	Nitratireductor
200114	NODE_46505_length_3235_cov_29.391524_g16166_i0_1	NODE_46505_length_3235_cov_29.391524_g16166_i0	NA	NA	NA	1.80E-29	115	COG1185	J	Involved in mRNA degradation. Catalyzes the phosphorolysis of single-stranded polyribonucleotides processively in the 3'- to 5'-direction	K00962	ko00230,ko00240,ko03018,map00230,map00240,map03018	M00394	KH_1,PNPase,RNase_PH,RNase_PH_C,S1	Bacteria	Nitrospirae	Nitrospira	Nitrospirales	Nitrospiraceae	Nitrospira	Nitrospira
311036	NODE_88294_length_2028_cov_7.754476_g40379_i0_1	NODE_88294_length_2028_cov_7.754476_g40379_i0	K00962	polyribonucleotide nucleotidyltransferase [EC:2.7.7.8]	3' exoribonuclease family, domain 1 [PF01138.25]; Polyribonucleotide nucleotidyltransferase, RNA binding domain [PF03726.18]; 3' exoribonuclease family, domain 2 [PF03725.19]; S1 RNA binding domain [PF00575.27]; KH domain [PF00013.33]	0	1238	COG1185	J	Involved in mRNA degradation. Catalyzes the phosphorolysis of single-stranded polyribonucleotides processively in the 3'- to 5'-direction	K00962	ko00230,ko00240,ko03018,map00230,map00240,map03018	M00394	KH_1,PNPase,RNase_PH,RNase_PH_C,S1	Bacteria	Nitrospirae	Nitrospira	Nitrospirales	Nitrospiraceae	Nitrospira	Nitrospira
204613	NODE_47959_length_3165_cov_63.926261_g16888_i0_2	NODE_47959_length_3165_cov_63.926261_g16888_i0	K00962	polyribonucleotide nucleotidyltransferase [EC:2.7.7.8]	Polyribonucleotide nucleotidyltransferase, RNA binding domain [PF03726.18]; 3' exoribonuclease family, domain 1 [PF01138.25]; S1 RNA binding domain [PF00575.27]; 3' exoribonuclease family, domain 2 [PF03725.19]; KH domain [PF00013.33]	0	1112	COG1185	J	Involved in mRNA degradation. Catalyzes the phosphorolysis of single-stranded polyribonucleotides processively in the 3'- to 5'-direction	K00962	ko00230,ko00240,ko03018,map00230,map00240,map03018	M00394	KH_1,PNPase,RNase_PH,RNase_PH_C,S1	Bacteria	Bacteroidetes	Flavobacteriia	Flavobacteriales	Flavobacteriaceae	Paucihalobacter	Paucihalobacter
40922	NODE_11959_length_7764_cov_700.547653_g1_i6096_5	NODE_11959_length_7764_cov_700.547653_g1_i6096	K00962	polyribonucleotide nucleotidyltransferase [EC:2.7.7.8]	3' exoribonuclease family, domain 1 [PF01138.25]; S1 RNA binding domain [PF00575.27]; Polyribonucleotide nucleotidyltransferase, RNA binding domain [PF03726.18]; KH domain [PF00013.33]	0	1170	COG1185	J	Involved in mRNA degradation. Catalyzes the phosphorolysis of single-stranded polyribonucleotides processively in the 3'- to 5'-direction	K00962	ko00230,ko00240,ko03018,map00230,map00240,map03018	M00394	KH_1,PNPase,RNase_PH,RNase_PH_C,S1	Bacteria	Proteobacteria	Betaproteobacteria	Rhodocyclales	Rhodocyclaceae	Propionivibrio	Propionivibrio
45352	NODE_121708_length_1604_cov_6.166558_g64340_i0_1	NODE_121708_length_1604_cov_6.166558_g64340_i0	K00962	polyribonucleotide nucleotidyltransferase [EC:2.7.7.8]	3' exoribonuclease family, domain 1 [PF01138.25]; Polyribonucleotide nucleotidyltransferase, RNA binding domain [PF03726.18]; KH domain [PF00013.33]; 3' exoribonuclease family, domain 2 [PF03725.19]	3.74E-294	820	COG1185	J	Involved in mRNA degradation. Catalyzes the phosphorolysis of single-stranded polyribonucleotides processively in the 3'- to 5'-direction	K00962	ko00230,ko00240,ko03018,map00230,map00240,map03018	M00394	KH_1,PNPase,RNase_PH,RNase_PH_C,S1	Bacteria	Verrucomicrobia	Verrucomicrobiae	Verrucomicrobiales	Verrucomicrobiaceae	Prosthecobacter	Prosthecobacter
264063	NODE_69273_length_2424_cov_23.949383_g28455_i0_1	NODE_69273_length_2424_cov_23.949383_g28455_i0	K00962	polyribonucleotide nucleotidyltransferase [EC:2.7.7.8]	3' exoribonuclease family, domain 1 [PF01138.25]; S1 RNA binding domain [PF00575.27]; Polyribonucleotide nucleotidyltransferase, RNA binding domain [PF03726.18]; 3' exoribonuclease family, domain 2 [PF03725.19]; KH domain [PF00013.33]	0	961	COG1185	J	Involved in mRNA degradation. Catalyzes the phosphorolysis of single-stranded polyribonucleotides processively in the 3'- to 5'-direction	K00962	ko00230,ko00240,ko03018,map00230,map00240,map03018	M00394	KH_1,PNPase,RNase_PH,RNase_PH_C,S1	Bacteria	Proteobacteria	Alphaproteobacteria	Caulobacterales	Caulobacteraceae	Pseudaquidulcibacter	Pseudaquidulcibacter
23276	NODE_111084_length_1715_cov_7.355664_g56378_i0_1	NODE_111084_length_1715_cov_7.355664_g56378_i0	K00962	polyribonucleotide nucleotidyltransferase [EC:2.7.7.8]	3' exoribonuclease family, domain 1 [PF01138.25]; S1 RNA binding domain [PF00575.27]; Polyribonucleotide nucleotidyltransferase, RNA binding domain [PF03726.18]; KH domain [PF00013.33]	3.00E-303	842	COG1185	J	Involved in mRNA degradation. Catalyzes the phosphorolysis of single-stranded polyribonucleotides processively in the 3'- to 5'-direction	K00962	ko00230,ko00240,ko03018,map00230,map00240,map03018	M00394	KH_1,PNPase,RNase_PH,RNase_PH_C,S1	Bacteria	Proteobacteria	Gammaproteobacteria	Xanthomonadales	Xanthomonadaceae	Pseudoxanthomonas	Pseudoxanthomonas
27168	NODE_112981_length_1694_cov_39.225787_g57767_i0_1	NODE_112981_length_1694_cov_39.225787_g57767_i0	K00962	polyribonucleotide nucleotidyltransferase [EC:2.7.7.8]	3' exoribonuclease family, domain 1 [PF01138.25]; S1 RNA binding domain [PF00575.27]; Polyribonucleotide nucleotidyltransferase, RNA binding domain [PF03726.18]; KH domain [PF00013.33]	0	914	COG1185	J	Involved in mRNA degradation. Catalyzes the phosphorolysis of single-stranded polyribonucleotides processively in the 3'- to 5'-direction	K00962	ko00230,ko00240,ko03018,map00230,map00240,map03018	M00394	KH_1,PNPase,RNase_PH,RNase_PH_C,S1	Bacteria	Proteobacteria	Betaproteobacteria	Burkholderiales	Comamonadaceae	Rhodoferax	Rhodoferax
187473	NODE_4266_length_13517_cov_8.053407_g796_i0_6	NODE_4266_length_13517_cov_8.053407_g796_i0	K00962	polyribonucleotide nucleotidyltransferase [EC:2.7.7.8]	3' exoribonuclease family, domain 1 [PF01138.25]; Polyribonucleotide nucleotidyltransferase, RNA binding domain [PF03726.18]; S1 RNA binding domain [PF00575.27]; 3' exoribonuclease family, domain 2 [PF03725.19]; KH domain [PF00013.33]	0	1008	COG1185	J	Involved in mRNA degradation. Catalyzes the phosphorolysis of single-stranded polyribonucleotides processively in the 3'- to 5'-direction	K00962	ko00230,ko00240,ko03018,map00230,map00240,map03018	M00394	KH_1,PNPase,RNase_PH,RNase_PH_C,S1	Bacteria	Planctomycetes	Planctomycetia	Pirellulales	Pirellulaceae	Roseiconus	Roseiconus
91859	NODE_17904_length_6101_cov_9.566855_g4448_i0_2	NODE_17904_length_6101_cov_9.566855_g4448_i0	K00962	polyribonucleotide nucleotidyltransferase [EC:2.7.7.8]	3' exoribonuclease family, domain 1 [PF01138.25]; S1 RNA binding domain [PF00575.27]; Polyribonucleotide nucleotidyltransferase, RNA binding domain [PF03726.18]; KH domain [PF00013.33]	0	1271	COG1185	J	Involved in mRNA degradation. Catalyzes the phosphorolysis of single-stranded polyribonucleotides processively in the 3'- to 5'-direction	K00962	ko00230,ko00240,ko03018,map00230,map00240,map03018	M00394	KH_1,PNPase,RNase_PH,RNase_PH_C,S1	Bacteria	Proteobacteria	Betaproteobacteria	Burkholderiales	Comamonadaceae	Simplicispira	Simplicispira
34175	NODE_116335_length_1658_cov_11.541956_g60297_i0_1	NODE_116335_length_1658_cov_11.541956_g60297_i0	K00962	polyribonucleotide nucleotidyltransferase [EC:2.7.7.8]	3' exoribonuclease family, domain 1 [PF01138.25]; Polyribonucleotide nucleotidyltransferase, RNA binding domain [PF03726.18]; 3' exoribonuclease family, domain 2 [PF03725.19]	7.25E-282	790	COG1185	J	Involved in mRNA degradation. Catalyzes the phosphorolysis of single-stranded polyribonucleotides processively in the 3'- to 5'-direction	K00962	ko00230,ko00240,ko03018,map00230,map00240,map03018	M00394	KH_1,PNPase,RNase_PH,RNase_PH_C,S1	Bacteria	Spirochaetes	Spirochaetia	Spirochaetales	Sphaerochaetaceae	Sphaerochaeta	Sphaerochaeta
333269	NODE_97991_length_1879_cov_17.606866_g47051_i0_1	NODE_97991_length_1879_cov_17.606866_g47051_i0	K00962	polyribonucleotide nucleotidyltransferase [EC:2.7.7.8]	3' exoribonuclease family, domain 1 [PF01138.25]; Polyribonucleotide nucleotidyltransferase, RNA binding domain [PF03726.18]; 3' exoribonuclease family, domain 2 [PF03725.19]	2.77E-237	673	COG1185	J	Involved in mRNA degradation. Catalyzes the phosphorolysis of single-stranded polyribonucleotides processively in the 3'- to 5'-direction	K00962	ko00230,ko00240,ko03018,map00230,map00240,map03018	M00394	KH_1,PNPase,RNase_PH,RNase_PH_C,S1	Bacteria	Spirochaetes	Spirochaetia	Spirochaetales	Sphaerochaetaceae	Sphaerochaeta	Sphaerochaeta
59947	NODE_129083_length_1537_cov_4.696721_g70014_i0_1	NODE_129083_length_1537_cov_4.696721_g70014_i0	K00962	polyribonucleotide nucleotidyltransferase [EC:2.7.7.8]	3' exoribonuclease family, domain 1 [PF01138.25]; Polyribonucleotide nucleotidyltransferase, RNA binding domain [PF03726.18]; S1 RNA binding domain [PF00575.27]; KH domain [PF00013.33]	2.24E-277	776	COG1185	J	Involved in mRNA degradation. Catalyzes the phosphorolysis of single-stranded polyribonucleotides processively in the 3'- to 5'-direction	K00962	ko00230,ko00240,ko03018,map00230,map00240,map03018	M00394	KH_1,PNPase,RNase_PH,RNase_PH_C,S1	Bacteria	Proteobacteria	Betaproteobacteria	Nitrosomonadales	Sterolibacteriaceae	Sulfuritalea	Sulfuritalea
209071	NODE_49405_length_3097_cov_29.996693_g17595_i0_1	NODE_49405_length_3097_cov_29.996693_g17595_i0	K00962	polyribonucleotide nucleotidyltransferase [EC:2.7.7.8]	3' exoribonuclease family, domain 1 [PF01138.25]; Polyribonucleotide nucleotidyltransferase, RNA binding domain [PF03726.18]; S1 RNA binding domain [PF00575.27]; 3' exoribonuclease family, domain 2 [PF03725.19]; KH domain [PF00013.33]	0	1021	COG1185	J	Involved in mRNA degradation. Catalyzes the phosphorolysis of single-stranded polyribonucleotides processively in the 3'- to 5'-direction	K00962	ko00230,ko00240,ko03018,map00230,map00240,map03018	M00394	KH_1,PNPase,RNase_PH,RNase_PH_C,S1	Bacteria	Proteobacteria	Betaproteobacteria	Nitrosomonadales	Sterolibacteriaceae	Sulfuritalea	Sulfuritalea
64503	NODE_131429_length_1517_cov_6.575485_g71857_i0_1	NODE_131429_length_1517_cov_6.575485_g71857_i0	K00962	polyribonucleotide nucleotidyltransferase [EC:2.7.7.8]	S1 RNA binding domain [PF00575.27]; 3' exoribonuclease family, domain 1 [PF01138.25]; Polyribonucleotide nucleotidyltransferase, RNA binding domain [PF03726.18]; KH domain [PF00013.33]	3.70E-306	848	COG1185	J	Involved in mRNA degradation. Catalyzes the phosphorolysis of single-stranded polyribonucleotides processively in the 3'- to 5'-direction	K00962	ko00230,ko00240,ko03018,map00230,map00240,map03018	M00394	KH_1,PNPase,RNase_PH,RNase_PH_C,S1	Bacteria	Proteobacteria	Gammaproteobacteria	Xanthomonadales	Xanthomonadaceae	Thermomonas	Thermomonas
158850	NODE_34352_length_3985_cov_17.764826_g3683_i2_1	NODE_34352_length_3985_cov_17.764826_g3683_i2	K00962	polyribonucleotide nucleotidyltransferase [EC:2.7.7.8]	S1 RNA binding domain [PF00575.27]; KH domain [PF00013.33]	1.20E-143	426	COG1185	J	Involved in mRNA degradation. Catalyzes the phosphorolysis of single-stranded polyribonucleotides processively in the 3'- to 5'-direction	K00962	ko00230,ko00240,ko03018,map00230,map00240,map03018	M00394	KH_1,PNPase,RNase_PH,RNase_PH_C,S1	Bacteria	Proteobacteria	Gammaproteobacteria	Chromatiales	Chromatiaceae	Thiocystis	Thiocystis
270990	NODE_71919_length_2359_cov_8.643920_g29984_i0_1	NODE_71919_length_2359_cov_8.643920_g29984_i0	K00962	polyribonucleotide nucleotidyltransferase [EC:2.7.7.8]	3' exoribonuclease family, domain 1 [PF01138.25]; S1 RNA binding domain [PF00575.27]; Polyribonucleotide nucleotidyltransferase, RNA binding domain [PF03726.18]; KH domain [PF00013.33]	0	1190	COG1185	J	Involved in mRNA degradation. Catalyzes the phosphorolysis of single-stranded polyribonucleotides processively in the 3'- to 5'-direction	K00962	ko00230,ko00240,ko03018,map00230,map00240,map03018	M00394	KH_1,PNPase,RNase_PH,RNase_PH_C,S1	Bacteria	Proteobacteria	Betaproteobacteria	Burkholderiales	Comamonadaceae	Verminephrobacter	Verminephrobacter
245635	NODE_62244_length_2621_cov_44.469780_g24413_i0_3	NODE_62244_length_2621_cov_44.469780_g24413_i0	K00962	polyribonucleotide nucleotidyltransferase [EC:2.7.7.8]	3' exoribonuclease family, domain 1 [PF01138.25]; Polyribonucleotide nucleotidyltransferase, RNA binding domain [PF03726.18]; 3' exoribonuclease family, domain 2 [PF03725.19]; KH domain [PF00013.33]	0	886	COG1185	J	Involved in mRNA degradation. Catalyzes the phosphorolysis of single-stranded polyribonucleotides processively in the 3'- to 5'-direction	K00962	ko00230,ko00240,ko03018,map00230,map00240,map03018	M00394	KH_1,PNPase,RNase_PH,RNase_PH_C,S1	Bacteria	Bacteroidetes	Bacteroidia	Bacteroidales	Williamwhitmaniaceae	Williamwhitmania	Williamwhitmania
91472	NODE_1782_length_19986_cov_6.748054_g320_i0_19	NODE_1782_length_19986_cov_6.748054_g320_i0	K00962	polyribonucleotide nucleotidyltransferase [EC:2.7.7.8]	3' exoribonuclease family, domain 1 [PF01138.25]; Polyribonucleotide nucleotidyltransferase, RNA binding domain [PF03726.18]; S1 RNA binding domain [PF00575.27]; 3' exoribonuclease family, domain 2 [PF03725.19]; KH domain [PF00013.33]	0	1103	COG1185	J	Involved in mRNA degradation. Catalyzes the phosphorolysis of single-stranded polyribonucleotides processively in the 3'- to 5'-direction	K00962	ko00230,ko00240,ko03018,map00230,map00240,map03018	M00394	KH_1,PNPase,RNase_PH,RNase_PH_C,S1	Bacteria	Proteobacteria	Betaproteobacteria	Rhodocyclales	Zoogloeaceae	Zoogloea	Zoogloea
108295	NODE_21467_length_5442_cov_19.880052_g5666_i0_4	NODE_21467_length_5442_cov_19.880052_g5666_i0	K00963	UTP--glucose-1-phosphate uridylyltransferase [EC:2.7.7.9]	Nucleotidyl transferase [PF00483.27]; MobA-like NTP transferase domain [PF12804.11]	3.59E-123	360	COG1210	M	UTP--glucose-1-phosphate uridylyltransferase	K00963	ko00040,ko00052,ko00500,ko00520,ko01100,ko01130,map00040,map00052,map00500,map00520,map01100,map01130	M00129,M00361,M00362,M00549	NTP_transferase	Bacteria	Proteobacteria	Alphaproteobacteria	Rhodospirillales	Azospirillaceae	Azospirillum	Azospirillum
42021	NODE_120109_length_1619_cov_22.600906_g63134_i0_2	NODE_120109_length_1619_cov_22.600906_g63134_i0	K00963	UTP--glucose-1-phosphate uridylyltransferase [EC:2.7.7.9]	Nucleotidyl transferase [PF00483.27]	2.50E-175	493	COG1210	M	UTP-glucose-1-phosphate uridylyltransferase	K00963	ko00040,ko00052,ko00500,ko00520,ko01100,ko01130,map00040,map00052,map00500,map00520,map01100,map01130	M00129,M00361,M00362,M00549	NTP_transferase	Bacteria	Proteobacteria	Betaproteobacteria	NA	NA	Candidatus Accumulibacter	Candidatus Accumulibacter
88697	NODE_17259_length_6247_cov_56.100745_g4251_i0_8	NODE_17259_length_6247_cov_56.100745_g4251_i0	NA	NA	NA	4.64E-13	67.8	COG1210	M	UTP-glucose-1-phosphate uridylyltransferase	K00963	ko00040,ko00052,ko00500,ko00520,ko01100,ko01130,map00040,map00052,map00500,map00520,map01100,map01130	M00129,M00361,M00362,M00549	NTP_transferase	Bacteria	Proteobacteria	Betaproteobacteria	NA	NA	Candidatus Accumulibacter	Candidatus Accumulibacter
91261	NODE_177_length_43545_cov_235.733691_g35_i0_28	NODE_177_length_43545_cov_235.733691_g35_i0	K00963	UTP--glucose-1-phosphate uridylyltransferase [EC:2.7.7.9]	Nucleotidyl transferase [PF00483.27]	2.19E-216	597	COG1210	M	UTP-glucose-1-phosphate uridylyltransferase	K00963	ko00040,ko00052,ko00500,ko00520,ko01100,ko01130,map00040,map00052,map00500,map00520,map01100,map01130	M00129,M00361,M00362,M00549	NTP_transferase	Bacteria	Proteobacteria	Betaproteobacteria	NA	NA	Candidatus Accumulibacter	Candidatus Accumulibacter
103429	NODE_2044_length_18682_cov_95.020474_g1_i1272_7	NODE_2044_length_18682_cov_95.020474_g1_i1272	K00963	UTP--glucose-1-phosphate uridylyltransferase [EC:2.7.7.9]	Nucleotidyl transferase [PF00483.27]	1.02E-175	495	COG1210	M	UTP-glucose-1-phosphate uridylyltransferase	K00963	ko00040,ko00052,ko00500,ko00520,ko01100,ko01130,map00040,map00052,map00500,map00520,map01100,map01130	M00129,M00361,M00362,M00549	NTP_transferase	Bacteria	Proteobacteria	Betaproteobacteria	NA	NA	Candidatus Accumulibacter	Candidatus Accumulibacter
105378	NODE_20854_length_5544_cov_18.955584_g5423_i0_4	NODE_20854_length_5544_cov_18.955584_g5423_i0	K00963	UTP--glucose-1-phosphate uridylyltransferase [EC:2.7.7.9]	Nucleotidyl transferase [PF00483.27]; MobA-like NTP transferase domain [PF12804.11]	3.37E-197	548	COG1210	M	UTP-glucose-1-phosphate uridylyltransferase	K00963	ko00040,ko00052,ko00500,ko00520,ko01100,ko01130,map00040,map00052,map00500,map00520,map01100,map01130	M00129,M00361,M00362,M00549	NTP_transferase	Bacteria	Proteobacteria	Betaproteobacteria	NA	NA	Candidatus Accumulibacter	Candidatus Accumulibacter
108965	NODE_215_length_41240_cov_95.516020_g42_i0_25	NODE_215_length_41240_cov_95.516020_g42_i0	K00963	UTP--glucose-1-phosphate uridylyltransferase [EC:2.7.7.9]	Nucleotidyl transferase [PF00483.27]	8.94E-182	509	COG1210	M	UTP-glucose-1-phosphate uridylyltransferase	K00963	ko00040,ko00052,ko00500,ko00520,ko01100,ko01130,map00040,map00052,map00500,map00520,map01100,map01130	M00129,M00361,M00362,M00549	NTP_transferase	Bacteria	Proteobacteria	Betaproteobacteria	NA	NA	Candidatus Accumulibacter	Candidatus Accumulibacter
144140	NODE_3032_length_15723_cov_103.502300_g542_i0_11	NODE_3032_length_15723_cov_103.502300_g542_i0	K00963	UTP--glucose-1-phosphate uridylyltransferase [EC:2.7.7.9]	Nucleotidyl transferase [PF00483.27]	2.83E-183	514	COG1210	M	UTP-glucose-1-phosphate uridylyltransferase	K00963	ko00040,ko00052,ko00500,ko00520,ko01100,ko01130,map00040,map00052,map00500,map00520,map01100,map01130	M00129,M00361,M00362,M00549	NTP_transferase	Bacteria	Proteobacteria	Betaproteobacteria	NA	NA	Candidatus Accumulibacter	Candidatus Accumulibacter
156638	NODE_33746_length_4034_cov_238.378945_g1_i13093_2	NODE_33746_length_4034_cov_238.378945_g1_i13093	K00963	UTP--glucose-1-phosphate uridylyltransferase [EC:2.7.7.9]	Nucleotidyl transferase [PF00483.27]	5.21E-188	525	COG1210	M	UTP-glucose-1-phosphate uridylyltransferase	K00963	ko00040,ko00052,ko00500,ko00520,ko01100,ko01130,map00040,map00052,map00500,map00520,map01100,map01130	M00129,M00361,M00362,M00549	NTP_transferase	Bacteria	Proteobacteria	Betaproteobacteria	NA	NA	Candidatus Accumulibacter	Candidatus Accumulibacter
157746	NODE_3402_length_14980_cov_67.926343_g605_i0_9	NODE_3402_length_14980_cov_67.926343_g605_i0	K00963	UTP--glucose-1-phosphate uridylyltransferase [EC:2.7.7.9]	Nucleotidyl transferase [PF00483.27]	1.86E-180	506	COG1210	M	UTP-glucose-1-phosphate uridylyltransferase	K00963	ko00040,ko00052,ko00500,ko00520,ko01100,ko01130,map00040,map00052,map00500,map00520,map01100,map01130	M00129,M00361,M00362,M00549	NTP_transferase	Bacteria	Proteobacteria	Betaproteobacteria	NA	NA	Candidatus Accumulibacter	Candidatus Accumulibacter
175073	NODE_38_length_55443_cov_615.967275_g13_i0_18	NODE_38_length_55443_cov_615.967275_g13_i0	K00963	UTP--glucose-1-phosphate uridylyltransferase [EC:2.7.7.9]	Nucleotidyl transferase [PF00483.27]	1.69E-178	501	COG1210	M	UTP-glucose-1-phosphate uridylyltransferase	K00963	ko00040,ko00052,ko00500,ko00520,ko01100,ko01130,map00040,map00052,map00500,map00520,map01100,map01130	M00129,M00361,M00362,M00549	NTP_transferase	Bacteria	Proteobacteria	Betaproteobacteria	NA	NA	Candidatus Accumulibacter	Candidatus Accumulibacter
221292	NODE_53527_length_2922_cov_8.474201_g19731_i0_1	NODE_53527_length_2922_cov_8.474201_g19731_i0	K00963	UTP--glucose-1-phosphate uridylyltransferase [EC:2.7.7.9]	Nucleotidyl transferase [PF00483.27]; MobA-like NTP transferase domain [PF12804.11]	2.03E-198	552	COG1210	M	UTP-glucose-1-phosphate uridylyltransferase	K00963	ko00040,ko00052,ko00500,ko00520,ko01100,ko01130,map00040,map00052,map00500,map00520,map01100,map01130	M00129,M00361,M00362,M00549	NTP_transferase	Bacteria	Proteobacteria	Betaproteobacteria	NA	NA	Candidatus Accumulibacter	Candidatus Accumulibacter
226612	NODE_5535_length_11882_cov_49.774155_g846_i3_5	NODE_5535_length_11882_cov_49.774155_g846_i3	K00963	UTP--glucose-1-phosphate uridylyltransferase [EC:2.7.7.9]	Nucleotidyl transferase [PF00483.27]	2.33E-213	591	COG1210	M	UTP-glucose-1-phosphate uridylyltransferase	K00963	ko00040,ko00052,ko00500,ko00520,ko01100,ko01130,map00040,map00052,map00500,map00520,map01100,map01130	M00129,M00361,M00362,M00549	NTP_transferase	Bacteria	Proteobacteria	Betaproteobacteria	NA	NA	Candidatus Accumulibacter	Candidatus Accumulibacter
247323	NODE_6288_length_11148_cov_370.135530_g1_i3573_7	NODE_6288_length_11148_cov_370.135530_g1_i3573	K00963	UTP--glucose-1-phosphate uridylyltransferase [EC:2.7.7.9]	Nucleotidyl transferase [PF00483.27]	1.65E-177	499	COG1210	M	UTP-glucose-1-phosphate uridylyltransferase	K00963	ko00040,ko00052,ko00500,ko00520,ko01100,ko01130,map00040,map00052,map00500,map00520,map01100,map01130	M00129,M00361,M00362,M00549	NTP_transferase	Bacteria	Proteobacteria	Betaproteobacteria	NA	NA	Candidatus Accumulibacter	Candidatus Accumulibacter
248791	NODE_6348_length_11092_cov_36.258826_g846_i5_5	NODE_6348_length_11092_cov_36.258826_g846_i5	K00963	UTP--glucose-1-phosphate uridylyltransferase [EC:2.7.7.9]	Nucleotidyl transferase [PF00483.27]	8.92E-218	601	COG1210	M	UTP-glucose-1-phosphate uridylyltransferase	K00963	ko00040,ko00052,ko00500,ko00520,ko01100,ko01130,map00040,map00052,map00500,map00520,map01100,map01130	M00129,M00361,M00362,M00549	NTP_transferase	Bacteria	Proteobacteria	Betaproteobacteria	NA	NA	Candidatus Accumulibacter	Candidatus Accumulibacter
249694	NODE_6382_length_11043_cov_374.331723_g1_i3626_7	NODE_6382_length_11043_cov_374.331723_g1_i3626	K00963	UTP--glucose-1-phosphate uridylyltransferase [EC:2.7.7.9]	Nucleotidyl transferase [PF00483.27]	5.75E-178	500	COG1210	M	UTP-glucose-1-phosphate uridylyltransferase	K00963	ko00040,ko00052,ko00500,ko00520,ko01100,ko01130,map00040,map00052,map00500,map00520,map01100,map01130	M00129,M00361,M00362,M00549	NTP_transferase	Bacteria	Proteobacteria	Betaproteobacteria	NA	NA	Candidatus Accumulibacter	Candidatus Accumulibacter
264187	NODE_6931_length_10570_cov_383.906831_g1_i3868_2	NODE_6931_length_10570_cov_383.906831_g1_i3868	K00963	UTP--glucose-1-phosphate uridylyltransferase [EC:2.7.7.9]	Nucleotidyl transferase [PF00483.27]	2.77E-184	516	COG1210	M	UTP-glucose-1-phosphate uridylyltransferase	K00963	ko00040,ko00052,ko00500,ko00520,ko01100,ko01130,map00040,map00052,map00500,map00520,map01100,map01130	M00129,M00361,M00362,M00549	NTP_transferase	Bacteria	Proteobacteria	Betaproteobacteria	NA	NA	Candidatus Accumulibacter	Candidatus Accumulibacter
331479	NODE_971_length_25377_cov_619.460441_g1_i610_27	NODE_971_length_25377_cov_619.460441_g1_i610	K00963	UTP--glucose-1-phosphate uridylyltransferase [EC:2.7.7.9]	Nucleotidyl transferase [PF00483.27]	5.82E-176	494	COG1210	M	UTP-glucose-1-phosphate uridylyltransferase	K00963	ko00040,ko00052,ko00500,ko00520,ko01100,ko01130,map00040,map00052,map00500,map00520,map01100,map01130	M00129,M00361,M00362,M00549	NTP_transferase	Bacteria	Proteobacteria	Betaproteobacteria	NA	NA	Candidatus Accumulibacter	Candidatus Accumulibacter
147952	NODE_31355_length_4240_cov_15.613151_g9358_i0_3	NODE_31355_length_4240_cov_15.613151_g9358_i0	K00963	UTP--glucose-1-phosphate uridylyltransferase [EC:2.7.7.9]	Nucleotidyl transferase [PF00483.27]	6.75E-144	414	COG1210	M	UTP-glucose-1-phosphate uridylyltransferase	K00963	ko00040,ko00052,ko00500,ko00520,ko01100,ko01130,map00040,map00052,map00500,map00520,map01100,map01130	M00129,M00361,M00362,M00549	NTP_transferase	Bacteria	Proteobacteria	Gammaproteobacteria	NA	Candidatus Competibacteraceae	Candidatus Contendobacter	Candidatus Contendobacter
289463	NODE_79298_length_2196_cov_5.475742_g34539_i0_1	NODE_79298_length_2196_cov_5.475742_g34539_i0	NA	NA	Nucleotidyl transferase [PF00483.27]	1.05E-93	283	COG1210	M	UTP-glucose-1-phosphate uridylyltransferase	K00963	ko00040,ko00052,ko00500,ko00520,ko01100,ko01130,map00040,map00052,map00500,map00520,map01100,map01130	M00129,M00361,M00362,M00549	NTP_transferase	Bacteria	Proteobacteria	Gammaproteobacteria	NA	Candidatus Competibacteraceae	Candidatus Contendobacter	Candidatus Contendobacter
99855	NODE_1970_length_18989_cov_14.048477_g352_i0_1	NODE_1970_length_18989_cov_14.048477_g352_i0	NA	NA	Nucleotidyl transferase [PF00483.27]	1.41E-176	496	COG1210	M	PFAM Nucleotidyl transferase	K00963	ko00040,ko00052,ko00500,ko00520,ko01100,ko01130,map00040,map00052,map00500,map00520,map01100,map01130	M00129,M00361,M00362,M00549	NTP_transferase	Bacteria	Acidobacteria	Holophagae	Holophagales	Holophagaceae	Geothrix	Geothrix
25495	NODE_112171_length_1703_cov_4.083436_g57187_i0_2	NODE_112171_length_1703_cov_4.083436_g57187_i0	NA	NA	Nucleotidyl transferase [PF00483.27]; MobA-like NTP transferase domain [PF12804.11]	3.23E-158	449	COG1210	M	PFAM Nucleotidyl transferase	K00963	ko00040,ko00052,ko00500,ko00520,ko01100,ko01130,map00040,map00052,map00500,map00520,map01100,map01130	M00129,M00361,M00362,M00549	NTP_transferase	Bacteria	Acidobacteria	Holophagae	Holophagales	Holophagaceae	Holophaga	Holophaga
6051	NODE_102862_length_1814_cov_57.854681_g50486_i0_1	NODE_102862_length_1814_cov_57.854681_g50486_i0	K00963	UTP--glucose-1-phosphate uridylyltransferase [EC:2.7.7.9]	Nucleotidyl transferase [PF00483.27]; MobA-like NTP transferase domain [PF12804.11]	1.73E-71	226	COG1210	M	UTP--glucose-1-phosphate uridylyltransferase	K00963	ko00040,ko00052,ko00500,ko00520,ko01100,ko01130,map00040,map00052,map00500,map00520,map01100,map01130	M00129,M00361,M00362,M00549	NTP_transferase	Bacteria	NA	NA	NA	NA	NA	NA
8341	NODE_1038_length_24685_cov_40.258695_g20_i2_4	NODE_1038_length_24685_cov_40.258695_g20_i2	K00963	UTP--glucose-1-phosphate uridylyltransferase [EC:2.7.7.9]	Nucleotidyl transferase [PF00483.27]	1.94E-188	525	COG1210	M	UTP-glucose-1-phosphate uridylyltransferase	K00963	ko00040,ko00052,ko00500,ko00520,ko01100,ko01130,map00040,map00052,map00500,map00520,map01100,map01130	M00129,M00361,M00362,M00549	NTP_transferase	Bacteria	Proteobacteria	Betaproteobacteria	Rhodocyclales	NA	NA	NA
34504	NODE_116495_length_1656_cov_18.509160_g60415_i0_2	NODE_116495_length_1656_cov_18.509160_g60415_i0	K00963	UTP--glucose-1-phosphate uridylyltransferase [EC:2.7.7.9]	Nucleotidyl transferase [PF00483.27]	4.28E-130	377	COG1210	M	UTP-glucose-1-phosphate uridylyltransferase	K00963	ko00040,ko00052,ko00500,ko00520,ko01100,ko01130,map00040,map00052,map00500,map00520,map01100,map01130	M00129,M00361,M00362,M00549	NTP_transferase	Bacteria	Proteobacteria	Alphaproteobacteria	NA	NA	NA	NA
35289	NODE_116933_length_1652_cov_6.173528_g60741_i0_2	NODE_116933_length_1652_cov_6.173528_g60741_i0	K00963	UTP--glucose-1-phosphate uridylyltransferase [EC:2.7.7.9]	Nucleotidyl transferase [PF00483.27]; MobA-like NTP transferase domain [PF12804.11]	3.08E-185	517	COG1210	M	UTP-glucose-1-phosphate uridylyltransferase	K00963	ko00040,ko00052,ko00500,ko00520,ko01100,ko01130,map00040,map00052,map00500,map00520,map01100,map01130	M00129,M00361,M00362,M00549	NTP_transferase	Bacteria	NA	NA	NA	NA	NA	NA
48412	NODE_123252_length_1589_cov_7.353562_g65507_i0_2	NODE_123252_length_1589_cov_7.353562_g65507_i0	NA	NA	Nucleotidyl transferase [PF00483.27]	2.66E-119	351	COG1210	M	UTP-glucose-1-phosphate uridylyltransferase	K00963	ko00040,ko00052,ko00500,ko00520,ko01100,ko01130,map00040,map00052,map00500,map00520,map01100,map01130	M00129,M00361,M00362,M00549	NTP_transferase	Bacteria	Proteobacteria	NA	NA	NA	NA	NA
66504	NODE_132522_length_1508_cov_2.730314_g72729_i0_1	NODE_132522_length_1508_cov_2.730314_g72729_i0	K00963	UTP--glucose-1-phosphate uridylyltransferase [EC:2.7.7.9]	Nucleotidyl transferase [PF00483.27]	3.74E-185	518	COG1210	M	UTP-glucose-1-phosphate uridylyltransferase	K00963	ko00040,ko00052,ko00500,ko00520,ko01100,ko01130,map00040,map00052,map00500,map00520,map01100,map01130	M00129,M00361,M00362,M00549	NTP_transferase	Bacteria	Proteobacteria	Betaproteobacteria	Burkholderiales	NA	NA	NA
91731	NODE_17878_length_6108_cov_13.644076_g1458_i3_3	NODE_17878_length_6108_cov_13.644076_g1458_i3	K00963	UTP--glucose-1-phosphate uridylyltransferase [EC:2.7.7.9]	Nucleotidyl transferase [PF00483.27]; MobA-like NTP transferase domain [PF12804.11]	2.44E-186	520	COG1210	M	UTP-glucose-1-phosphate uridylyltransferase	K00963	ko00040,ko00052,ko00500,ko00520,ko01100,ko01130,map00040,map00052,map00500,map00520,map01100,map01130	M00129,M00361,M00362,M00549	NTP_transferase	Bacteria	Proteobacteria	Betaproteobacteria	NA	NA	NA	NA
117290	NODE_23506_length_5134_cov_13.022723_g6371_i0_2	NODE_23506_length_5134_cov_13.022723_g6371_i0	K00963	UTP--glucose-1-phosphate uridylyltransferase [EC:2.7.7.9]	Nucleotidyl transferase [PF00483.27]	3.63E-164	464	COG1210	M	UTP-glucose-1-phosphate uridylyltransferase	K00963	ko00040,ko00052,ko00500,ko00520,ko01100,ko01130,map00040,map00052,map00500,map00520,map01100,map01130	M00129,M00361,M00362,M00549	NTP_transferase	Bacteria	Proteobacteria	Gammaproteobacteria	NA	NA	NA	NA
150671	NODE_320_length_36160_cov_57.217862_g60_i0_33	NODE_320_length_36160_cov_57.217862_g60_i0	K00963	UTP--glucose-1-phosphate uridylyltransferase [EC:2.7.7.9]	Nucleotidyl transferase [PF00483.27]	1.89E-177	498	COG1210	M	UTP-glucose-1-phosphate uridylyltransferase	K00963	ko00040,ko00052,ko00500,ko00520,ko01100,ko01130,map00040,map00052,map00500,map00520,map01100,map01130	M00129,M00361,M00362,M00549	NTP_transferase	Bacteria	Proteobacteria	Betaproteobacteria	Rhodocyclales	Rhodocyclaceae	NA	NA
212674	NODE_50604_length_3045_cov_7.156460_g18192_i0_2	NODE_50604_length_3045_cov_7.156460_g18192_i0	K00963	UTP--glucose-1-phosphate uridylyltransferase [EC:2.7.7.9]	Nucleotidyl transferase [PF00483.27]	6.04E-145	416	COG1210	M	UTP-glucose-1-phosphate uridylyltransferase	K00963	ko00040,ko00052,ko00500,ko00520,ko01100,ko01130,map00040,map00052,map00500,map00520,map01100,map01130	M00129,M00361,M00362,M00549	NTP_transferase	Bacteria	Proteobacteria	Gammaproteobacteria	NA	Candidatus Competibacteraceae	NA	NA
220552	NODE_53268_length_2933_cov_5.838811_g19594_i0_1	NODE_53268_length_2933_cov_5.838811_g19594_i0	K00963	UTP--glucose-1-phosphate uridylyltransferase [EC:2.7.7.9]	UTP--glucose-1-phosphate uridylyltransferase [PF01704.22]	1.35E-193	553	COG4284	G	UTP--glucose-1-phosphate uridylyltransferase	K00963	ko00040,ko00052,ko00500,ko00520,ko01100,ko01130,map00040,map00052,map00500,map00520,map01100,map01130	M00129,M00361,M00362,M00549	UDPGP	Bacteria	NA	NA	NA	NA	NA	NA
229733	NODE_56434_length_2815_cov_4.004012_g21223_i0_3	NODE_56434_length_2815_cov_4.004012_g21223_i0	NA	NA	Nucleotidyl transferase [PF00483.27]	8.50E-118	343	COG1210	M	UTP-glucose-1-phosphate uridylyltransferase	K00963	ko00040,ko00052,ko00500,ko00520,ko01100,ko01130,map00040,map00052,map00500,map00520,map01100,map01130	M00129,M00361,M00362,M00549	NTP_transferase	Bacteria	Proteobacteria	Betaproteobacteria	Rhodocyclales	Rhodocyclaceae	NA	NA
240849	NODE_60470_length_2677_cov_12.074885_g23443_i0_2	NODE_60470_length_2677_cov_12.074885_g23443_i0	K00963	UTP--glucose-1-phosphate uridylyltransferase [EC:2.7.7.9]	Nucleotidyl transferase [PF00483.27]	3.64E-136	397	COG1210	M	UTP-glucose-1-phosphate uridylyltransferase	K00963	ko00040,ko00052,ko00500,ko00520,ko01100,ko01130,map00040,map00052,map00500,map00520,map01100,map01130	M00129,M00361,M00362,M00549	NTP_transferase	Bacteria	Proteobacteria	Gammaproteobacteria	NA	Candidatus Competibacteraceae	NA	NA
248338	NODE_63297_length_2589_cov_4.406598_g25029_i0_2	NODE_63297_length_2589_cov_4.406598_g25029_i0	NA	NA	Nucleotidyl transferase [PF00483.27]	5.51E-200	555	COG1210	M	UTP-glucose-1-phosphate uridylyltransferase	K00963	ko00040,ko00052,ko00500,ko00520,ko01100,ko01130,map00040,map00052,map00500,map00520,map01100,map01130	M00129,M00361,M00362,M00549	NTP_transferase	Bacteria	NA	NA	NA	NA	NA	NA
264306	NODE_69362_length_2422_cov_10.432524_g18192_i1_2	NODE_69362_length_2422_cov_10.432524_g18192_i1	K00963	UTP--glucose-1-phosphate uridylyltransferase [EC:2.7.7.9]	Nucleotidyl transferase [PF00483.27]	6.04E-145	416	COG1210	M	UTP-glucose-1-phosphate uridylyltransferase	K00963	ko00040,ko00052,ko00500,ko00520,ko01100,ko01130,map00040,map00052,map00500,map00520,map01100,map01130	M00129,M00361,M00362,M00549	NTP_transferase	Bacteria	Proteobacteria	Gammaproteobacteria	NA	Candidatus Competibacteraceae	NA	NA
293906	NODE_8107_length_9686_cov_7.669302_g1698_i0_3	NODE_8107_length_9686_cov_7.669302_g1698_i0	K00963	UTP--glucose-1-phosphate uridylyltransferase [EC:2.7.7.9]	Nucleotidyl transferase [PF00483.27]	2.53E-171	483	COG1210	M	UTP-glucose-1-phosphate uridylyltransferase	K00963	ko00040,ko00052,ko00500,ko00520,ko01100,ko01130,map00040,map00052,map00500,map00520,map01100,map01130	M00129,M00361,M00362,M00549	NTP_transferase	Bacteria	Proteobacteria	Alphaproteobacteria	NA	NA	NA	NA
302706	NODE_84768_length_2090_cov_8.766981_g32982_i1_4	NODE_84768_length_2090_cov_8.766981_g32982_i1	NA	NA	Nucleotidyl transferase [PF00483.27]	1.25E-107	317	COG1210	M	UTP-glucose-1-phosphate uridylyltransferase	K00963	ko00040,ko00052,ko00500,ko00520,ko01100,ko01130,map00040,map00052,map00500,map00520,map01100,map01130	M00129,M00361,M00362,M00549	NTP_transferase	Bacteria	Proteobacteria	Alphaproteobacteria	NA	NA	NA	NA
330324	NODE_96689_length_1899_cov_4.188390_g46110_i0_1	NODE_96689_length_1899_cov_4.188390_g46110_i0	K00963	UTP--glucose-1-phosphate uridylyltransferase [EC:2.7.7.9]	Nucleotidyl transferase [PF00483.27]; MobA-like NTP transferase domain [PF12804.11]	1.18E-187	524	COG1210	M	UTP-glucose-1-phosphate uridylyltransferase	K00963	ko00040,ko00052,ko00500,ko00520,ko01100,ko01130,map00040,map00052,map00500,map00520,map01100,map01130	M00129,M00361,M00362,M00549	NTP_transferase	Bacteria	Proteobacteria	Betaproteobacteria	NA	NA	NA	NA
79469	NODE_15400_length_6692_cov_13.379211_g3651_i0_1	NODE_15400_length_6692_cov_13.379211_g3651_i0	K00963	UTP--glucose-1-phosphate uridylyltransferase [EC:2.7.7.9]	Nucleotidyl transferase [PF00483.27]; MobA-like NTP transferase domain [PF12804.11]	7.67E-223	614	COG1210	M	Nucleotidyl transferase	K00963	ko00040,ko00052,ko00500,ko00520,ko01100,ko01130,map00040,map00052,map00500,map00520,map01100,map01130	M00129,M00361,M00362,M00549	NTP_transferase	Bacteria	Nitrospirae	Nitrospira	Nitrospirales	Nitrospiraceae	Nitrospira	Nitrospira
10504	NODE_104920_length_1789_cov_3.188811_g51945_i0_2	NODE_104920_length_1789_cov_3.188811_g51945_i0	K00963	UTP--glucose-1-phosphate uridylyltransferase [EC:2.7.7.9]	Nucleotidyl transferase [PF00483.27]; MobA-like NTP transferase domain [PF12804.11]	1.25E-154	440	COG1210	M	UTP-glucose-1-phosphate uridylyltransferase	K00963	ko00040,ko00052,ko00500,ko00520,ko01100,ko01130,map00040,map00052,map00500,map00520,map01100,map01130	M00129,M00361,M00362,M00549	NTP_transferase	Bacteria	Proteobacteria	Betaproteobacteria	Burkholderiales	Comamonadaceae	Ottowia	Ottowia
96100	NODE_1879_length_19401_cov_33.248810_g345_i0_16	NODE_1879_length_19401_cov_33.248810_g345_i0	K00963	UTP--glucose-1-phosphate uridylyltransferase [EC:2.7.7.9]	Nucleotidyl transferase [PF00483.27]	7.23E-127	371	COG1210	M	Nucleotidyl transferase	K00963	ko00040,ko00052,ko00500,ko00520,ko01100,ko01130,map00040,map00052,map00500,map00520,map01100,map01130	M00129,M00361,M00362,M00549	NTP_transferase	Bacteria	Proteobacteria	Betaproteobacteria	Burkholderiales	NA	Piscinibacter	Piscinibacter
78210	NODE_15145_length_6753_cov_117.545210_g2231_i5_4	NODE_15145_length_6753_cov_117.545210_g2231_i5	K00963	UTP--glucose-1-phosphate uridylyltransferase [EC:2.7.7.9]	Nucleotidyl transferase [PF00483.27]	7.22E-170	478	COG1210	M	UTP-glucose-1-phosphate uridylyltransferase	K00963	ko00040,ko00052,ko00500,ko00520,ko01100,ko01130,map00040,map00052,map00500,map00520,map01100,map01130	M00129,M00361,M00362,M00549	NTP_transferase	Bacteria	Proteobacteria	Betaproteobacteria	Rhodocyclales	Rhodocyclaceae	Propionivibrio	Propionivibrio
316535	NODE_90532_length_1991_cov_97.468717_g2231_i31_2	NODE_90532_length_1991_cov_97.468717_g2231_i31	K00963	UTP--glucose-1-phosphate uridylyltransferase [EC:2.7.7.9]	Nucleotidyl transferase [PF00483.27]	7.22E-170	478	COG1210	M	UTP-glucose-1-phosphate uridylyltransferase	K00963	ko00040,ko00052,ko00500,ko00520,ko01100,ko01130,map00040,map00052,map00500,map00520,map01100,map01130	M00129,M00361,M00362,M00549	NTP_transferase	Bacteria	Proteobacteria	Betaproteobacteria	Rhodocyclales	Rhodocyclaceae	Propionivibrio	Propionivibrio
69670	NODE_13585_length_7210_cov_7.173742_g3137_i0_2	NODE_13585_length_7210_cov_7.173742_g3137_i0	K00963	UTP--glucose-1-phosphate uridylyltransferase [EC:2.7.7.9]	Nucleotidyl transferase [PF00483.27]	1.99E-180	506	COG1210	M	UTP-glucose-1-phosphate uridylyltransferase	K00963	ko00040,ko00052,ko00500,ko00520,ko01100,ko01130,map00040,map00052,map00500,map00520,map01100,map01130	M00129,M00361,M00362,M00549	NTP_transferase	Bacteria	Proteobacteria	Betaproteobacteria	Burkholderiales	Comamonadaceae	Simplicispira	Simplicispira
217300	NODE_52199_length_2977_cov_7.664601_g19053_i0_4	NODE_52199_length_2977_cov_7.664601_g19053_i0	K00963	UTP--glucose-1-phosphate uridylyltransferase [EC:2.7.7.9]	Nucleotidyl transferase [PF00483.27]; MobA-like NTP transferase domain [PF12804.11]	2.37E-163	462	COG1210	M	UTP-glucose-1-phosphate uridylyltransferase	K00963	ko00040,ko00052,ko00500,ko00520,ko01100,ko01130,map00040,map00052,map00500,map00520,map01100,map01130	M00129,M00361,M00362,M00549	NTP_transferase	Bacteria	Proteobacteria	Betaproteobacteria	Nitrosomonadales	Sterolibacteriaceae	Sulfuritalea	Sulfuritalea
334577	NODE_98582_length_1871_cov_8.031702_g47469_i0_4	NODE_98582_length_1871_cov_8.031702_g47469_i0	NA	NA	NA	1.96E-44	151	COG1210	M	UTP-glucose-1-phosphate uridylyltransferase	K00963	ko00040,ko00052,ko00500,ko00520,ko01100,ko01130,map00040,map00052,map00500,map00520,map01100,map01130	M00129,M00361,M00362,M00549	NTP_transferase	Bacteria	Proteobacteria	Betaproteobacteria	Nitrosomonadales	Sterolibacteriaceae	Sulfuritalea	Sulfuritalea
59522	NODE_128858_length_1539_cov_5.888813_g69868_i0_1	NODE_128858_length_1539_cov_5.888813_g69868_i0	K00963	UTP--glucose-1-phosphate uridylyltransferase [EC:2.7.7.9]	Nucleotidyl transferase [PF00483.27]	3.31E-123	358	COG1210	M	UTP-glucose-1-phosphate uridylyltransferase	K00963	ko00040,ko00052,ko00500,ko00520,ko01100,ko01130,map00040,map00052,map00500,map00520,map01100,map01130	M00129,M00361,M00362,M00549	NTP_transferase	Bacteria	Proteobacteria	Betaproteobacteria	Rhodocyclales	Zoogloeaceae	Zoogloea	Zoogloea
218291	NODE_5256_length_12181_cov_7.894202_g1000_i0_13	NODE_5256_length_12181_cov_7.894202_g1000_i0	NA	NA	NA	3.57E-12	65.5	COG1210	M	UTP-glucose-1-phosphate uridylyltransferase	K00963	ko00040,ko00052,ko00500,ko00520,ko01100,ko01130,map00040,map00052,map00500,map00520,map01100,map01130	M00129,M00361,M00362,M00549	NTP_transferase	Bacteria	Proteobacteria	Betaproteobacteria	Rhodocyclales	Zoogloeaceae	Zoogloea	Zoogloea
79330	NODE_15376_length_6698_cov_6.854943_g1940_i1_7	NODE_15376_length_6698_cov_6.854943_g1940_i1	NA	NA	MoeA C-terminal region (domain IV) [PF03454.19]	8.80E-13	70.5	COG0303	H	Molybdenum cofactor synthesis domain protein	K00963,K03750	ko00040,ko00052,ko00500,ko00520,ko00790,ko01100,ko01130,map00040,map00052,map00500,map00520,map00790,map01100,map01130	M00129,M00361,M00362,M00549	MoCF_biosynth,MoeA_C,MoeA_N	Bacteria	Verrucomicrobia	Verrucomicrobiae	NA	NA	NA	NA
60379	NODE_12931_length_7433_cov_33.137772_g2947_i0_6	NODE_12931_length_7433_cov_33.137772_g2947_i0	K00965	UDPglucose--hexose-1-phosphate uridylyltransferase [EC:2.7.7.12]	Galactose-1-phosphate uridyl transferase, C-terminal domain [PF02744.21]; Galactose-1-phosphate uridyl transferase, N-terminal domain [PF01087.26]; Domain of unknown function (DUF4921) [PF16268.9]; Domain of unknown function (DUF4931) N-terminal domain [PF16285.9]	3.79E-186	526	COG1085	C	Galactose-1-phosphate uridyl transferase, N-terminal domain	K00965	ko00052,ko00520,ko01100,ko04917,map00052,map00520,map01100,map04917	M00362,M00554,M00632	DUF4921,GalP_UDP_tr_C,GalP_UDP_transf	Bacteria	Proteobacteria	NA	NA	NA	NA	NA
109917	NODE_21836_length_5385_cov_13.268637_g5793_i0_4	NODE_21836_length_5385_cov_13.268637_g5793_i0	K00965	UDPglucose--hexose-1-phosphate uridylyltransferase [EC:2.7.7.12]	Domain of unknown function (DUF4921) [PF16268.9]; Galactose-1-phosphate uridyl transferase, N-terminal domain [PF01087.26]; Galactose-1-phosphate uridyl transferase, C-terminal domain [PF02744.21]; Domain of unknown function (DUF4931) N-terminal domain [PF16285.9]	4.11E-253	692	COG1085	H	Galactose-1-phosphate uridyl transferase, N-terminal domain	K00965	ko00052,ko00520,ko01100,ko04917,map00052,map00520,map01100,map04917	M00362,M00554,M00632	GalP_UDP_tr_C,GalP_UDP_transf	Bacteria	Nitrospirae	Nitrospira	Nitrospirales	Nitrospiraceae	Nitrospira	Nitrospira
151858	NODE_32421_length_4145_cov_12.930747_g5793_i1_1	NODE_32421_length_4145_cov_12.930747_g5793_i1	K00965	UDPglucose--hexose-1-phosphate uridylyltransferase [EC:2.7.7.12]	Domain of unknown function (DUF4921) [PF16268.9]; Galactose-1-phosphate uridyl transferase, C-terminal domain [PF02744.21]; Galactose-1-phosphate uridyl transferase, N-terminal domain [PF01087.26]; Domain of unknown function (DUF4931) N-terminal domain [PF16285.9]	6.31E-168	473	COG1085	H	Galactose-1-phosphate uridyl transferase, N-terminal domain	K00965	ko00052,ko00520,ko01100,ko04917,map00052,map00520,map01100,map04917	M00362,M00554,M00632	GalP_UDP_tr_C,GalP_UDP_transf	Bacteria	Nitrospirae	Nitrospira	Nitrospirales	Nitrospiraceae	Nitrospira	Nitrospira
284522	NODE_77259_length_2238_cov_3.924711_g33253_i0_2	NODE_77259_length_2238_cov_3.924711_g33253_i0	NA	NA	Beta-ketoacyl synthase, N-terminal domain [PF00109.30]; Beta-ketoacyl synthase, C-terminal domain [PF02801.26]	2.30E-62	226	COG0304	C	UDP-glucose:hexose-1-phosphate uridylyltransferase activity	K00965,K11168,K11835,K20718	ko00052,ko00520,ko01100,ko04016,ko04917,map00052,map00520,map01100,map04016,map04917	M00362,M00554,M00632	GalP_UDP_tr_C,GalP_UDP_transf	Bacteria	Verrucomicrobia	NA	NA	NA	NA	NA
49178	NODE_123615_length_1585_cov_228.082011_g65791_i0_1	NODE_123615_length_1585_cov_228.082011_g65791_i0	NA	NA	NA	1.75E-86	266	COG1208	M	Nucleotidyl transferase	K00966	ko00051,ko00520,ko01100,ko01110,map00051,map00520,map01100,map01110	M00114,M00361,M00362	Hexapep,NTP_transferase	Bacteria	Proteobacteria	Betaproteobacteria	Burkholderiales	NA	Aquabacterium	Aquabacterium
97626	NODE_19174_length_5844_cov_6.243285_g4852_i0_4	NODE_19174_length_5844_cov_6.243285_g4852_i0	NA	NA	Nucleotidyl transferase [PF00483.27]; MobA-like NTP transferase domain [PF12804.11]	1.02E-62	209	COG1208	JM	Nucleotidyl transferase	K00966	ko00051,ko00520,ko01100,ko01110,map00051,map00520,map01100,map01110	M00114,M00361,M00362	NTP_transferase	Bacteria	Planctomycetes	NA	NA	NA	NA	NA
239438	NODE_59947_length_2695_cov_10.233791_g23146_i0_2	NODE_59947_length_2695_cov_10.233791_g23146_i0	NA	NA	Nucleotidyl transferase [PF00483.27]; MobA-like NTP transferase domain [PF12804.11]	7.75E-211	589	COG1208	M	Nucleotidyl transferase	K00966	ko00051,ko00520,ko01100,ko01110,map00051,map00520,map01100,map01110	M00114,M00361,M00362	Hexapep,NTP_transferase	Bacteria	Proteobacteria	Betaproteobacteria	Burkholderiales	Comamonadaceae	NA	NA
11143	NODE_10524_length_8364_cov_8.111326_g2327_i0_2	NODE_10524_length_8364_cov_8.111326_g2327_i0	K00992	N-acetyl-alpha-D-muramate 1-phosphate uridylyltransferase [EC:2.7.7.99]	Nucleotidyl transferase [PF00483.27]; MobA-like NTP transferase domain [PF12804.11]	1.84E-167	469	COG1208	JM	Nucleotidyl transferase	K00966	ko00051,ko00520,ko01100,ko01110,map00051,map00520,map01100,map01110	M00114,M00361,M00362	NTP_transferase	Bacteria	Nitrospirae	Nitrospira	Nitrospirales	Nitrospiraceae	Nitrospira	Nitrospira
251044	NODE_64329_length_2560_cov_6.144753_g2327_i3_2	NODE_64329_length_2560_cov_6.144753_g2327_i3	K00992	N-acetyl-alpha-D-muramate 1-phosphate uridylyltransferase [EC:2.7.7.99]	Nucleotidyl transferase [PF00483.27]; MobA-like NTP transferase domain [PF12804.11]	7.51E-167	468	COG1208	JM	Nucleotidyl transferase	K00966	ko00051,ko00520,ko01100,ko01110,map00051,map00520,map01100,map01110	M00114,M00361,M00362	NTP_transferase	Bacteria	Nitrospirae	Nitrospira	Nitrospirales	Nitrospiraceae	Nitrospira	Nitrospira
189277	NODE_43235_length_3403_cov_10.909910_g14583_i0_3	NODE_43235_length_3403_cov_10.909910_g14583_i0	NA	NA	Nucleotidyl transferase [PF00483.27]; MobA-like NTP transferase domain [PF12804.11]	8.63E-103	307	COG1208	M	Nucleotidyl transferase	K00966	ko00051,ko00520,ko01100,ko01110,map00051,map00520,map01100,map01110	M00114,M00361,M00362	Hexapep,NTP_transferase	Bacteria	Proteobacteria	Betaproteobacteria	Burkholderiales	Comamonadaceae	Rhodoferax	Rhodoferax
136228	NODE_28267_length_4554_cov_4.443428_g8135_i0_4	NODE_28267_length_4554_cov_4.443428_g8135_i0	NA	NA	Nucleotidyl transferase [PF00483.27]; MobA-like NTP transferase domain [PF12804.11]	1.67E-211	591	COG1208	M	Nucleotidyl transferase	K00966	ko00051,ko00520,ko01100,ko01110,map00051,map00520,map01100,map01110	M00114,M00361,M00362	Hexapep,NTP_transferase	Bacteria	Proteobacteria	Betaproteobacteria	Rhodocyclales	Zoogloeaceae	Zoogloea	Zoogloea
194837	NODE_44870_length_3316_cov_5.226334_g15379_i0_1	NODE_44870_length_3316_cov_5.226334_g15379_i0	NA	NA	NA	3.18E-15	73.6	COG1208	JM	COG1208 Nucleoside-diphosphate-sugar pyrophosphorylase involved in lipopolysaccharide biosynthesis translation initiation factor 2B, gamma epsilon subunits eIF-2Bgamma eIF-2Bepsilon	K00966,K00973,K00992	ko00051,ko00520,ko00521,ko00523,ko00525,ko01100,ko01110,ko01130,map00051,map00520,map00521,map00523,map00525,map01100,map01110,map01130	M00114,M00361,M00362,M00793	NTP_transf_3,NTP_transferase	Bacteria	Acidobacteria	Holophagae	Holophagales	Holophagaceae	Geothrix	Geothrix
25451	NODE_112159_length_1703_cov_5.379141_g57176_i0_1	NODE_112159_length_1703_cov_5.379141_g57176_i0	NA	NA	NA	8.31E-05	43.9	COG1208	JM	COG1208 Nucleoside-diphosphate-sugar pyrophosphorylase involved in lipopolysaccharide biosynthesis translation initiation factor 2B, gamma epsilon subunits eIF-2Bgamma eIF-2Bepsilon	K00966,K00973,K00992	ko00051,ko00520,ko00521,ko00523,ko00525,ko01100,ko01110,ko01130,map00051,map00520,map00521,map00523,map00525,map01100,map01110,map01130	M00114,M00361,M00362,M00793	NTP_transf_3,NTP_transferase	Bacteria	Acidobacteria	NA	NA	NA	NA	NA
200298	NODE_4657_length_12911_cov_8.805811_g876_i0_2	NODE_4657_length_12911_cov_8.805811_g876_i0	NA	NA	NA	7.18E-197	546	COG1208	JM	COG1208 Nucleoside-diphosphate-sugar pyrophosphorylase involved in lipopolysaccharide biosynthesis translation initiation factor 2B, gamma epsilon subunits eIF-2Bgamma eIF-2Bepsilon	K00966,K00973,K00992	ko00051,ko00520,ko00521,ko00523,ko00525,ko01100,ko01110,ko01130,map00051,map00520,map00521,map00523,map00525,map01100,map01110,map01130	M00114,M00361,M00362,M00793	NTP_transf_3,NTP_transferase	Bacteria	Nitrospirae	Nitrospira	Nitrospirales	Nitrospiraceae	Nitrospira	Nitrospira
312473	NODE_88870_length_2019_cov_2.949126_g40759_i0_2	NODE_88870_length_2019_cov_2.949126_g40759_i0	NA	NA	NA	5.32E-115	334	COG1208	JM	COG1208 Nucleoside-diphosphate-sugar pyrophosphorylase involved in lipopolysaccharide biosynthesis translation initiation factor 2B, gamma epsilon subunits eIF-2Bgamma eIF-2Bepsilon	K00966,K00973,K00992	ko00051,ko00520,ko00521,ko00523,ko00525,ko01100,ko01110,ko01130,map00051,map00520,map00521,map00523,map00525,map01100,map01110,map01130	M00114,M00361,M00362,M00793	NTP_transf_3,NTP_transferase	Bacteria	Nitrospirae	Nitrospira	Nitrospirales	Nitrospiraceae	Nitrospira	Nitrospira
278630	NODE_74876_length_2289_cov_11.429152_g31740_i0_2	NODE_74876_length_2289_cov_11.429152_g31740_i0	K00992	N-acetyl-alpha-D-muramate 1-phosphate uridylyltransferase [EC:2.7.7.99]	Nucleotidyl transferase [PF00483.27]; MobA-like NTP transferase domain [PF12804.11]	2.86E-60	197	COG1208	JM	PFAM Nucleotidyl transferase	K00966,K00992	ko00051,ko00520,ko01100,ko01110,map00051,map00520,map01100,map01110	M00114,M00361,M00362	NTP_transf_3,NTP_transferase	Bacteria	Proteobacteria	Alphaproteobacteria	Hyphomicrobiales	Beijerinckiaceae	Methylocella	Methylocella
288823	NODE_79020_length_2202_cov_2.990606_g34353_i0_3	NODE_79020_length_2202_cov_2.990606_g34353_i0	NA	NA	Nucleotidyl transferase [PF00483.27]; MobA-like NTP transferase domain [PF12804.11]	1.61E-12	66.6	COG1208	JM	COG1208 Nucleoside-diphosphate-sugar pyrophosphorylase involved in lipopolysaccharide biosynthesis translation initiation factor 2B, gamma epsilon subunits (eIF-2Bgamma eIF-2Bepsilon)	K00966,K00992	ko00051,ko00520,ko01100,ko01110,map00051,map00520,map01100,map01110	M00114,M00361,M00362	NTP_transferase	Bacteria	Acidobacteria	NA	NA	NA	NA	NA
331221	NODE_97079_length_1893_cov_3.468681_g46394_i0_1	NODE_97079_length_1893_cov_3.468681_g46394_i0	NA	NA	NA	2.07E-60	194	COG1208	JM	COG1208 Nucleoside-diphosphate-sugar pyrophosphorylase involved in lipopolysaccharide biosynthesis translation initiation factor 2B, gamma epsilon subunits (eIF-2Bgamma eIF-2Bepsilon)	K00966,K00992	ko00051,ko00520,ko01100,ko01110,map00051,map00520,map01100,map01110	M00114,M00361,M00362	NTP_transf_3,NTP_transferase	Bacteria	Proteobacteria	Alphaproteobacteria	Rhodobacterales	Roseobacteraceae	Ponticoccus	Ponticoccus
214230	NODE_51128_length_3023_cov_19.513220_g18474_i0_1	NODE_51128_length_3023_cov_19.513220_g18474_i0	NA	NA	Nucleotidyl transferase [PF00483.27]; Bacterial sugar transferase [PF02397.20]; MobA-like NTP transferase domain [PF12804.11]	3.14E-39	160	COG1109	GJM	phosphoglucomutase phosphomannomutase alpha beta alpha domain I	K00966,K16881	ko00051,ko00520,ko01100,ko01110,ko01130,map00051,map00520,map01100,map01110,map01130	M00114,M00361,M00362	Hexapep,NTP_transferase,PGM_PMM_I	Bacteria	Firmicutes	Bacilli	Bacillales	Bacillaceae	Bacillus	Bacillus
8618	NODE_104041_length_1800_cov_2.001737_g51321_i0_1	NODE_104041_length_1800_cov_2.001737_g51321_i0	NA	NA	Nucleotidyl transferase [PF00483.27]; MobA-like NTP transferase domain [PF12804.11]	6.49E-89	291	COG1109	M	phosphoglucomutase phosphomannomutase alpha beta alpha domain I	K00966,K16881	ko00051,ko00520,ko01100,ko01110,ko01130,map00051,map00520,map01100,map01110,map01130	M00114,M00361,M00362	Hexapep,NTP_transferase,PGM_PMM_I,PGM_PMM_II,PGM_PMM_III	Bacteria	Chlorobi	NA	NA	NA	NA	NA
164967	NODE_36067_length_3854_cov_20.775192_g11332_i0_8	NODE_36067_length_3854_cov_20.775192_g11332_i0	NA	NA	Nucleotidyl transferase [PF00483.27]; MobA-like NTP transferase domain [PF12804.11]	1.64E-05	52.8	COG1208	JM	Catalyzes the formation of UDP-glucose, from UTP and glucose 1-phosphate	K00966,K16881	ko00051,ko00520,ko01100,ko01110,ko01130,map00051,map00520,map01100,map01110,map01130	M00114,M00361,M00362	Hexapep,NTP_transferase	Bacteria	NA	NA	NA	NA	NA	NA
55505	NODE_126788_length_1557_cov_2.673181_g68238_i0_2	NODE_126788_length_1557_cov_2.673181_g68238_i0	K21210	NDP-mannose synthase	Nucleotidyl transferase [PF00483.27]; MobA-like NTP transferase domain [PF12804.11]	1.61E-108	318	COG1208	JM	Nucleotidyl transferase	K00966,K21210	ko00051,ko00520,ko01059,ko01100,ko01110,ko01130,map00051,map00520,map01059,map01100,map01110,map01130	M00114,M00361,M00362	NTP_transferase	Bacteria	Ignavibacteriae	Ignavibacteria	NA	NA	NA	NA
241453	NODE_60691_length_2670_cov_22.418560_g23564_i0_2	NODE_60691_length_2670_cov_22.418560_g23564_i0	K00980	glycerol-3-phosphate cytidylyltransferase [EC:2.7.7.39]	Cytidylyltransferase-like [PF01467.30]	1.73E-72	219	COG0615	IM	PFAM Cytidylyltransferase	K00968	ko00440,ko00564,ko01100,ko05231,map00440,map00564,map01100,map05231	M00090	CTP_transf_like	Bacteria	Proteobacteria	Betaproteobacteria	Nitrosomonadales	Thiobacillaceae	Parasulfuritortus	Parasulfuritortus
144350	NODE_30388_length_4327_cov_22.790550_g8980_i0_5	NODE_30388_length_4327_cov_22.790550_g8980_i0	K00980	glycerol-3-phosphate cytidylyltransferase [EC:2.7.7.39]	Cytidylyltransferase-like [PF01467.30]	2.11E-73	221	COG0615	IM	PFAM Cytidylyltransferase	K00968	ko00440,ko00564,ko01100,ko05231,map00440,map00564,map01100,map05231	M00090	CTP_transf_like	Bacteria	Proteobacteria	Gammaproteobacteria	Chromatiales	Ectothiorhodospiraceae	Thioalkalivibrio	Thioalkalivibrio
62928	NODE_130641_length_1523_cov_16.883448_g71234_i0_2	NODE_130641_length_1523_cov_16.883448_g71234_i0	K00980	glycerol-3-phosphate cytidylyltransferase [EC:2.7.7.39]	Cytidylyltransferase-like [PF01467.30]	1.37E-87	259	COG0615	IM	Cytidylyltransferase-like	K00968,K00980	ko00440,ko00564,ko01100,ko05231,map00440,map00564,map01100,map05231	M00090	CTP_transf_like	Bacteria	Proteobacteria	Gammaproteobacteria	Pseudomonadales	Pseudomonadaceae	Halopseudomonas	Halopseudomonas
56230	NODE_127183_length_1553_cov_16.727027_g68539_i0_2	NODE_127183_length_1553_cov_16.727027_g68539_i0	K00980	glycerol-3-phosphate cytidylyltransferase [EC:2.7.7.39]	Cytidylyltransferase-like [PF01467.30]	2.48E-74	226	COG0615	IM	Cytidylyltransferase-like	K00968,K00980	ko00440,ko00564,ko01100,ko05231,map00440,map00564,map01100,map05231	M00090	CTP_transf_like	Bacteria	Proteobacteria	NA	NA	NA	NA	NA
117883	NODE_23665_length_5112_cov_28.459417_g6424_i0_4	NODE_23665_length_5112_cov_28.459417_g6424_i0	K00969	nicotinate-nucleotide adenylyltransferase [EC:2.7.7.18]	Cytidylyltransferase-like [PF01467.30]	1.76E-93	277	COG1057	H	Catalyzes the reversible adenylation of nicotinate mononucleotide (NaMN) to nicotinic acid adenine dinucleotide (NaAD)	K00969	ko00760,ko01100,map00760,map01100	M00115	CTP_transf_like	Bacteria	Bacteroidetes	Sphingobacteriia	Sphingobacteriales	Sphingobacteriaceae	Arcticibacter	Arcticibacter
89591	NODE_1745_length_20137_cov_54.606659_g1_i1086_10	NODE_1745_length_20137_cov_54.606659_g1_i1086	K00969	nicotinate-nucleotide adenylyltransferase [EC:2.7.7.18]	Cytidylyltransferase-like [PF01467.30]	6.90E-91	273	COG1057	H	Catalyzes the reversible adenylation of nicotinate mononucleotide (NaMN) to nicotinic acid adenine dinucleotide (NaAD)	K00969	ko00760,ko01100,map00760,map01100	M00115	CTP_transf_like	Bacteria	Proteobacteria	Betaproteobacteria	Burkholderiales	Comamonadaceae	Azohydromonas	Azohydromonas
875	NODE_100398_length_1846_cov_5.708968_g48730_i0_5	NODE_100398_length_1846_cov_5.708968_g48730_i0	NA	NA	NA	7.67E-21	88.2	COG1057	H	Catalyzes the reversible adenylation of nicotinate mononucleotide (NaMN) to nicotinic acid adenine dinucleotide (NaAD)	K00969	ko00760,ko01100,map00760,map01100	M00115	CTP_transf_like	Bacteria	Proteobacteria	Betaproteobacteria	Rhodocyclales	Azonexaceae	Azonexus	Azonexus
153740	NODE_3295_length_15136_cov_18.692691_g7_i13_13	NODE_3295_length_15136_cov_18.692691_g7_i13	K00969	nicotinate-nucleotide adenylyltransferase [EC:2.7.7.18]	Cytidylyltransferase-like [PF01467.30]	2.71E-116	337	COG1057	H	Catalyzes the reversible adenylation of nicotinate mononucleotide (NaMN) to nicotinic acid adenine dinucleotide (NaAD)	K00969	ko00760,ko01100,map00760,map01100	M00115	CTP_transf_like	Bacteria	Proteobacteria	Betaproteobacteria	Rhodocyclales	Azonexaceae	Azonexus	Azonexus
78444	NODE_15195_length_6744_cov_178.998651_g1_i7446_7	NODE_15195_length_6744_cov_178.998651_g1_i7446	K00969	nicotinate-nucleotide adenylyltransferase [EC:2.7.7.18]	Cytidylyltransferase-like [PF01467.30]	4.87E-113	329	COG1057	H	Catalyzes the reversible adenylation of nicotinate mononucleotide (NaMN) to nicotinic acid adenine dinucleotide (NaAD)	K00969	ko00760,ko01100,map00760,map01100	M00115	CTP_transf_like	Bacteria	Proteobacteria	Betaproteobacteria	NA	NA	Candidatus Accumulibacter	Candidatus Accumulibacter
90948	NODE_1772_length_20036_cov_780.016430_g1_i1104_7	NODE_1772_length_20036_cov_780.016430_g1_i1104	K00969	nicotinate-nucleotide adenylyltransferase [EC:2.7.7.18]	Cytidylyltransferase-like [PF01467.30]	3.43E-113	330	COG1057	H	Catalyzes the reversible adenylation of nicotinate mononucleotide (NaMN) to nicotinic acid adenine dinucleotide (NaAD)	K00969	ko00760,ko01100,map00760,map01100	M00115	CTP_transf_like	Bacteria	Proteobacteria	Betaproteobacteria	NA	NA	Candidatus Accumulibacter	Candidatus Accumulibacter
97633	NODE_19178_length_5843_cov_10.800693_g4855_i0_6	NODE_19178_length_5843_cov_10.800693_g4855_i0	K00969	nicotinate-nucleotide adenylyltransferase [EC:2.7.7.18]	Cytidylyltransferase-like [PF01467.30]	1.38E-118	343	COG1057	H	Catalyzes the reversible adenylation of nicotinate mononucleotide (NaMN) to nicotinic acid adenine dinucleotide (NaAD)	K00969	ko00760,ko01100,map00760,map01100	M00115	CTP_transf_like	Bacteria	Proteobacteria	Betaproteobacteria	NA	NA	Candidatus Accumulibacter	Candidatus Accumulibacter
121429	NODE_2452_length_17202_cov_116.662152_g437_i0_4	NODE_2452_length_17202_cov_116.662152_g437_i0	K00969	nicotinate-nucleotide adenylyltransferase [EC:2.7.7.18]	Cytidylyltransferase-like [PF01467.30]	6.92E-161	450	COG1057	H	Catalyzes the reversible adenylation of nicotinate mononucleotide (NaMN) to nicotinic acid adenine dinucleotide (NaAD)	K00969	ko00760,ko01100,map00760,map01100	M00115	CTP_transf_like	Bacteria	Proteobacteria	Betaproteobacteria	NA	NA	Candidatus Accumulibacter	Candidatus Accumulibacter
144495	NODE_30419_length_4324_cov_23.120207_g8990_i0_6	NODE_30419_length_4324_cov_23.120207_g8990_i0	NA	NA	Cytidylyltransferase-like [PF01467.30]	7.20E-17	78.2	COG1057	H	Catalyzes the reversible adenylation of nicotinate mononucleotide (NaMN) to nicotinic acid adenine dinucleotide (NaAD)	K00969	ko00760,ko01100,map00760,map01100	M00115	CTP_transf_like	Bacteria	Proteobacteria	Betaproteobacteria	NA	NA	Candidatus Accumulibacter	Candidatus Accumulibacter
172479	NODE_38212_length_3702_cov_13.122623_g12293_i0_1	NODE_38212_length_3702_cov_13.122623_g12293_i0	K00969	nicotinate-nucleotide adenylyltransferase [EC:2.7.7.18]	NA	2.58E-87	262	COG1057	H	Catalyzes the reversible adenylation of nicotinate mononucleotide (NaMN) to nicotinic acid adenine dinucleotide (NaAD)	K00969	ko00760,ko01100,map00760,map01100	M00115	CTP_transf_like	Bacteria	Proteobacteria	Betaproteobacteria	NA	NA	Candidatus Accumulibacter	Candidatus Accumulibacter
176693	NODE_3945_length_13995_cov_113.265264_g725_i0_8	NODE_3945_length_13995_cov_113.265264_g725_i0	K00969	nicotinate-nucleotide adenylyltransferase [EC:2.7.7.18]	Cytidylyltransferase-like [PF01467.30]	1.14E-111	326	COG1057	H	Catalyzes the reversible adenylation of nicotinate mononucleotide (NaMN) to nicotinic acid adenine dinucleotide (NaAD)	K00969	ko00760,ko01100,map00760,map01100	M00115	CTP_transf_like	Bacteria	Proteobacteria	Betaproteobacteria	NA	NA	Candidatus Accumulibacter	Candidatus Accumulibacter
177154	NODE_395_length_33752_cov_66.651385_g72_i0_5	NODE_395_length_33752_cov_66.651385_g72_i0	K00969	nicotinate-nucleotide adenylyltransferase [EC:2.7.7.18]	Cytidylyltransferase-like [PF01467.30]	5.14E-108	317	COG1057	H	Catalyzes the reversible adenylation of nicotinate mononucleotide (NaMN) to nicotinic acid adenine dinucleotide (NaAD)	K00969	ko00760,ko01100,map00760,map01100	M00115	CTP_transf_like	Bacteria	Proteobacteria	Betaproteobacteria	NA	NA	Candidatus Accumulibacter	Candidatus Accumulibacter
192285	NODE_44121_length_3356_cov_35.915931_g15013_i0_1	NODE_44121_length_3356_cov_35.915931_g15013_i0	NA	NA	Cytidylyltransferase-like [PF01467.30]	5.51E-41	140	COG1057	H	Catalyzes the reversible adenylation of nicotinate mononucleotide (NaMN) to nicotinic acid adenine dinucleotide (NaAD)	K00969	ko00760,ko01100,map00760,map01100	M00115	CTP_transf_like	Bacteria	Proteobacteria	Betaproteobacteria	NA	NA	Candidatus Accumulibacter	Candidatus Accumulibacter
221989	NODE_53773_length_2911_cov_19.634249_g19861_i0_2	NODE_53773_length_2911_cov_19.634249_g19861_i0	K00969	nicotinate-nucleotide adenylyltransferase [EC:2.7.7.18]	Cytidylyltransferase-like [PF01467.30]	1.14E-111	326	COG1057	H	Catalyzes the reversible adenylation of nicotinate mononucleotide (NaMN) to nicotinic acid adenine dinucleotide (NaAD)	K00969	ko00760,ko01100,map00760,map01100	M00115	CTP_transf_like	Bacteria	Proteobacteria	Betaproteobacteria	NA	NA	Candidatus Accumulibacter	Candidatus Accumulibacter
235893	NODE_58630_length_2738_cov_93.396623_g1_i17935_3	NODE_58630_length_2738_cov_93.396623_g1_i17935	K00969	nicotinate-nucleotide adenylyltransferase [EC:2.7.7.18]	Cytidylyltransferase-like [PF01467.30]	2.30E-111	325	COG1057	H	Catalyzes the reversible adenylation of nicotinate mononucleotide (NaMN) to nicotinic acid adenine dinucleotide (NaAD)	K00969	ko00760,ko01100,map00760,map01100	M00115	CTP_transf_like	Bacteria	Proteobacteria	Betaproteobacteria	NA	NA	Candidatus Accumulibacter	Candidatus Accumulibacter
256068	NODE_66193_length_2507_cov_109.262942_g26676_i0_1	NODE_66193_length_2507_cov_109.262942_g26676_i0	NA	NA	NA	3.11E-45	152	COG1057	H	Catalyzes the reversible adenylation of nicotinate mononucleotide (NaMN) to nicotinic acid adenine dinucleotide (NaAD)	K00969	ko00760,ko01100,map00760,map01100	M00115	CTP_transf_like	Bacteria	Proteobacteria	Betaproteobacteria	NA	NA	Candidatus Accumulibacter	Candidatus Accumulibacter
279987	NODE_753_length_27499_cov_349.675527_g1_i468_17	NODE_753_length_27499_cov_349.675527_g1_i468	K00969	nicotinate-nucleotide adenylyltransferase [EC:2.7.7.18]	Cytidylyltransferase-like [PF01467.30]	4.69E-113	330	COG1057	H	Catalyzes the reversible adenylation of nicotinate mononucleotide (NaMN) to nicotinic acid adenine dinucleotide (NaAD)	K00969	ko00760,ko01100,map00760,map01100	M00115	CTP_transf_like	Bacteria	Proteobacteria	Betaproteobacteria	NA	NA	Candidatus Accumulibacter	Candidatus Accumulibacter
285720	NODE_777_length_27404_cov_331.110241_g1_i487_17	NODE_777_length_27404_cov_331.110241_g1_i487	K00969	nicotinate-nucleotide adenylyltransferase [EC:2.7.7.18]	Cytidylyltransferase-like [PF01467.30]	4.69E-113	330	COG1057	H	Catalyzes the reversible adenylation of nicotinate mononucleotide (NaMN) to nicotinic acid adenine dinucleotide (NaAD)	K00969	ko00760,ko01100,map00760,map01100	M00115	CTP_transf_like	Bacteria	Proteobacteria	Betaproteobacteria	NA	NA	Candidatus Accumulibacter	Candidatus Accumulibacter
291260	NODE_799_length_27157_cov_147.639233_g1_i506_11	NODE_799_length_27157_cov_147.639233_g1_i506	K00969	nicotinate-nucleotide adenylyltransferase [EC:2.7.7.18]	Cytidylyltransferase-like [PF01467.30]	1.13E-118	343	COG1057	H	Catalyzes the reversible adenylation of nicotinate mononucleotide (NaMN) to nicotinic acid adenine dinucleotide (NaAD)	K00969	ko00760,ko01100,map00760,map01100	M00115	CTP_transf_like	Bacteria	Proteobacteria	Betaproteobacteria	NA	NA	Candidatus Accumulibacter	Candidatus Accumulibacter
309867	NODE_8780_length_9266_cov_74.825411_g1880_i0_6	NODE_8780_length_9266_cov_74.825411_g1880_i0	K00969	nicotinate-nucleotide adenylyltransferase [EC:2.7.7.18]	Cytidylyltransferase-like [PF01467.30]	1.50E-155	437	COG1057	H	Catalyzes the reversible adenylation of nicotinate mononucleotide (NaMN) to nicotinic acid adenine dinucleotide (NaAD)	K00969	ko00760,ko01100,map00760,map01100	M00115	CTP_transf_like	Bacteria	Proteobacteria	Betaproteobacteria	NA	NA	Candidatus Accumulibacter	Candidatus Accumulibacter
159519	NODE_34524_length_3971_cov_25.127501_g10667_i0_4	NODE_34524_length_3971_cov_25.127501_g10667_i0	K00969	nicotinate-nucleotide adenylyltransferase [EC:2.7.7.18]	Cytidylyltransferase-like [PF01467.30]	1.30E-82	252	COG1057	H	Catalyzes the reversible adenylation of nicotinate mononucleotide (NaMN) to nicotinic acid adenine dinucleotide (NaAD)	K00969	ko00760,ko01100,map00760,map01100	M00115	CTP_transf_like	Bacteria	Proteobacteria	Gammaproteobacteria	NA	Candidatus Competibacteraceae	Candidatus Contendobacter	Candidatus Contendobacter
184396	NODE_41708_length_3490_cov_11.702371_g13900_i0_1	NODE_41708_length_3490_cov_11.702371_g13900_i0	K00969	nicotinate-nucleotide adenylyltransferase [EC:2.7.7.18]	NA	3.15E-44	152	COG1057	H	Catalyzes the reversible adenylation of nicotinate mononucleotide (NaMN) to nicotinic acid adenine dinucleotide (NaAD)	K00969	ko00760,ko01100,map00760,map01100	M00115	CTP_transf_like	Bacteria	Proteobacteria	Gammaproteobacteria	NA	Candidatus Competibacteraceae	Candidatus Contendobacter	Candidatus Contendobacter
203583	NODE_4761_length_12781_cov_14.656752_g897_i0_6	NODE_4761_length_12781_cov_14.656752_g897_i0	K00969	nicotinate-nucleotide adenylyltransferase [EC:2.7.7.18]	Cytidylyltransferase-like [PF01467.30]	1.60E-83	254	COG1057	H	Catalyzes the reversible adenylation of nicotinate mononucleotide (NaMN) to nicotinic acid adenine dinucleotide (NaAD)	K00969	ko00760,ko01100,map00760,map01100	M00115	CTP_transf_like	Bacteria	Proteobacteria	Gammaproteobacteria	NA	Candidatus Competibacteraceae	Candidatus Contendobacter	Candidatus Contendobacter
219078	NODE_52802_length_2952_cov_4.469260_g19353_i0_5	NODE_52802_length_2952_cov_4.469260_g19353_i0	K00969	nicotinate-nucleotide adenylyltransferase [EC:2.7.7.18]	Cytidylyltransferase-like [PF01467.30]	2.74E-76	236	COG1057	H	Catalyzes the reversible adenylation of nicotinate mononucleotide (NaMN) to nicotinic acid adenine dinucleotide (NaAD)	K00969	ko00760,ko01100,map00760,map01100	M00115	CTP_transf_like	Bacteria	Proteobacteria	Gammaproteobacteria	NA	Candidatus Competibacteraceae	Candidatus Contendobacter	Candidatus Contendobacter
225511	NODE_54977_length_2868_cov_10.520930_g10667_i1_5	NODE_54977_length_2868_cov_10.520930_g10667_i1	NA	NA	NA	3.20E-35	127	COG1057	H	Catalyzes the reversible adenylation of nicotinate mononucleotide (NaMN) to nicotinic acid adenine dinucleotide (NaAD)	K00969	ko00760,ko01100,map00760,map01100	M00115	CTP_transf_like	Bacteria	Proteobacteria	Gammaproteobacteria	NA	Candidatus Competibacteraceae	Candidatus Contendobacter	Candidatus Contendobacter
268465	NODE_70927_length_2383_cov_11.794372_g10667_i3_3	NODE_70927_length_2383_cov_11.794372_g10667_i3	K00969	nicotinate-nucleotide adenylyltransferase [EC:2.7.7.18]	Cytidylyltransferase-like [PF01467.30]	6.48E-83	253	COG1057	H	Catalyzes the reversible adenylation of nicotinate mononucleotide (NaMN) to nicotinic acid adenine dinucleotide (NaAD)	K00969	ko00760,ko01100,map00760,map01100	M00115	CTP_transf_like	Bacteria	Proteobacteria	Gammaproteobacteria	NA	Candidatus Competibacteraceae	Candidatus Contendobacter	Candidatus Contendobacter
320364	NODE_92193_length_1966_cov_3.836767_g43002_i0_4	NODE_92193_length_1966_cov_3.836767_g43002_i0	K00969	nicotinate-nucleotide adenylyltransferase [EC:2.7.7.18]	Cytidylyltransferase-like [PF01467.30]	2.67E-54	177	COG1057	H	Catalyzes the reversible adenylation of nicotinate mononucleotide (NaMN) to nicotinic acid adenine dinucleotide (NaAD)	K00969	ko00760,ko01100,map00760,map01100	M00115	CTP_transf_like	Bacteria	Proteobacteria	Alphaproteobacteria	Hyphomonadales	Hyphomonadaceae	Candidatus Viadribacter	Candidatus Viadribacter
265162	NODE_69642_length_2416_cov_11.291080_g28678_i0_1	NODE_69642_length_2416_cov_11.291080_g28678_i0	K00969	nicotinate-nucleotide adenylyltransferase [EC:2.7.7.18]	Cytidylyltransferase-like [PF01467.30]	6.42E-124	354	COG1057	H	Catalyzes the reversible adenylation of nicotinate mononucleotide (NaMN) to nicotinic acid adenine dinucleotide (NaAD)	K00969	ko00760,ko01100,map00760,map01100	M00115	CTP_transf_like	Bacteria	Bacteroidetes	Flavobacteriia	Flavobacteriales	Weeksellaceae	Cloacibacterium	Cloacibacterium
264822	NODE_69517_length_2418_cov_87.940725_g28612_i0_1	NODE_69517_length_2418_cov_87.940725_g28612_i0	K00946	thiamine-monophosphate kinase [EC:2.7.4.16]	AIR synthase related protein, N-terminal domain [PF00586.28]; AIR synthase related protein, C-terminal domain [PF02769.26]	7.20E-221	612	COG0611	H	Catalyzes the ATP-dependent phosphorylation of thiamine- monophosphate (TMP) to form thiamine-pyrophosphate (TPP), the active form of vitamin B1	K00946	ko00730,ko01100,map00730,map01100	M00127	AIRS,AIRS_C	Bacteria	Bacteroidetes	Flavobacteriia	Flavobacteriales	Flavobacteriaceae	Flavobacterium	Flavobacterium
272409	NODE_72434_length_2345_cov_42.037412_g30282_i0_2	NODE_72434_length_2345_cov_42.037412_g30282_i0	K00969	nicotinate-nucleotide adenylyltransferase [EC:2.7.7.18]	Cytidylyltransferase-like [PF01467.30]	3.16E-82	248	COG1057	H	Catalyzes the reversible adenylation of nicotinate mononucleotide (NaMN) to nicotinic acid adenine dinucleotide (NaAD)	K00969	ko00760,ko01100,map00760,map01100	M00115	CTP_transf_like	Bacteria	Bacteroidetes	Chitinophagia	Chitinophagales	Chitinophagaceae	Foetidibacter	Foetidibacter
59371	NODE_12877_length_7449_cov_14.187093_g618_i6_3	NODE_12877_length_7449_cov_14.187093_g618_i6	K00969	nicotinate-nucleotide adenylyltransferase [EC:2.7.7.18]	Cytidylyltransferase-like [PF01467.30]	9.92E-99	291	COG1057	H	Catalyzes the reversible adenylation of nicotinate mononucleotide (NaMN) to nicotinic acid adenine dinucleotide (NaAD)	K00969	ko00760,ko01100,map00760,map01100	M00115	CTP_transf_like	Bacteria	Acidobacteria	Holophagae	Holophagales	Holophagaceae	Geothrix	Geothrix
207029	NODE_48742_length_3127_cov_9.053373_g17282_i0_2	NODE_48742_length_3127_cov_9.053373_g17282_i0	K00969	nicotinate-nucleotide adenylyltransferase [EC:2.7.7.18]	Cytidylyltransferase-like [PF01467.30]	5.12E-130	370	COG1057	H	Catalyzes the reversible adenylation of nicotinate mononucleotide (NaMN) to nicotinic acid adenine dinucleotide (NaAD)	K00969	ko00760,ko01100,map00760,map01100	M00115	CTP_transf_like	Bacteria	Bacteroidetes	Flavobacteriia	Flavobacteriales	Weeksellaceae	Kaistella	Kaistella
17081	NODE_108040_length_1750_cov_17.990459_g54187_i0_2	NODE_108040_length_1750_cov_17.990459_g54187_i0	K00969	nicotinate-nucleotide adenylyltransferase [EC:2.7.7.18]	Cytidylyltransferase-like [PF01467.30]	2.33E-76	236	COG1057	H	Catalyzes the reversible adenylation of nicotinate mononucleotide (NaMN) to nicotinic acid adenine dinucleotide (NaAD)	K00969	ko00760,ko01100,map00760,map01100	M00115	CTP_transf_like	Bacteria	Proteobacteria	Gammaproteobacteria	NA	Candidatus Competibacteraceae	NA	NA
20685	NODE_109809_length_1730_cov_3.112855_g55459_i0_3	NODE_109809_length_1730_cov_3.112855_g55459_i0	K00969	nicotinate-nucleotide adenylyltransferase [EC:2.7.7.18]	Cytidylyltransferase-like [PF01467.30]	9.05E-18	82.8	COG1057	H	Catalyzes the reversible adenylation of nicotinate mononucleotide (NaMN) to nicotinic acid adenine dinucleotide (NaAD)	K00969	ko00760,ko01100,map00760,map01100	M00115	CTP_transf_like	Bacteria	Proteobacteria	Betaproteobacteria	Rhodocyclales	NA	NA	NA
27193	NODE_112997_length_1694_cov_18.065392_g57780_i0_2	NODE_112997_length_1694_cov_18.065392_g57780_i0	K09710	ribosome-associated protein	Ribosomal silencing factor during starvation [PF02410.19]	3.19E-31	121	COG0799	H	Catalyzes the reversible adenylation of nicotinate mononucleotide (NaMN) to nicotinic acid adenine dinucleotide (NaAD)	K00969	ko00760,ko01100,map00760,map01100	M00115	CTP_transf_like	Bacteria	Proteobacteria	Alphaproteobacteria	Hyphomonadales	Hyphomonadaceae	NA	NA
44826	NODE_121433_length_1606_cov_23.262883_g64130_i0_1	NODE_121433_length_1606_cov_23.262883_g64130_i0	NA	NA	NA	3.20E-06	53.1	COG1057	H	Catalyzes the reversible adenylation of nicotinate mononucleotide (NaMN) to nicotinic acid adenine dinucleotide (NaAD)	K00969	ko00760,ko01100,map00760,map01100	M00115	CTP_transf_like	Bacteria	Proteobacteria	NA	NA	NA	NA	NA
47615	NODE_12288_length_7652_cov_8.781106_g2770_i0_8	NODE_12288_length_7652_cov_8.781106_g2770_i0	K00969	nicotinate-nucleotide adenylyltransferase [EC:2.7.7.18]	Cytidylyltransferase-like [PF01467.30]	1.29E-32	124	COG1057	H	Cytidylyltransferase-like	K00969	ko00760,ko01100,map00760,map01100	M00115	CTP_transf_like	Bacteria	Proteobacteria	Alphaproteobacteria	NA	NA	NA	NA
49203	NODE_12362_length_7625_cov_8.220869_g2787_i0_4	NODE_12362_length_7625_cov_8.220869_g2787_i0	K00969	nicotinate-nucleotide adenylyltransferase [EC:2.7.7.18]	Cytidylyltransferase-like [PF01467.30]	5.40E-21	93.6	COG1057	H	Catalyzes the reversible adenylation of nicotinate mononucleotide (NaMN) to nicotinic acid adenine dinucleotide (NaAD)	K00969	ko00760,ko01100,map00760,map01100	M00115	CTP_transf_like	Bacteria	Verrucomicrobia	Verrucomicrobiae	Verrucomicrobiales	Verrucomicrobiaceae	NA	NA
61707	NODE_12_length_66576_cov_23.624197_g7_i0_12	NODE_12_length_66576_cov_23.624197_g7_i0	K00969	nicotinate-nucleotide adenylyltransferase [EC:2.7.7.18]	Cytidylyltransferase-like [PF01467.30]	2.71E-116	337	COG1057	H	Catalyzes the reversible adenylation of nicotinate mononucleotide (NaMN) to nicotinic acid adenine dinucleotide (NaAD)	K00969	ko00760,ko01100,map00760,map01100	M00115	CTP_transf_like	Bacteria	Proteobacteria	Betaproteobacteria	NA	NA	NA	NA
82941	NODE_1609_length_20895_cov_456.665786_g1_i1012_7	NODE_1609_length_20895_cov_456.665786_g1_i1012	K00969	nicotinate-nucleotide adenylyltransferase [EC:2.7.7.18]	Cytidylyltransferase-like [PF01467.30]	3.43E-113	330	COG1057	H	Catalyzes the reversible adenylation of nicotinate mononucleotide (NaMN) to nicotinic acid adenine dinucleotide (NaAD)	K00969	ko00760,ko01100,map00760,map01100	M00115	CTP_transf_like	Bacteria	NA	NA	NA	NA	NA	NA
139250	NODE_2904_length_16036_cov_14.046169_g511_i0_19	NODE_2904_length_16036_cov_14.046169_g511_i0	K00969	nicotinate-nucleotide adenylyltransferase [EC:2.7.7.18]	Cytidylyltransferase-like [PF01467.30]	3.26E-86	260	COG1057	H	Catalyzes the reversible adenylation of nicotinate mononucleotide (NaMN) to nicotinic acid adenine dinucleotide (NaAD)	K00969	ko00760,ko01100,map00760,map01100	M00115	CTP_transf_like	Bacteria	Proteobacteria	Gammaproteobacteria	NA	NA	NA	NA
144377	NODE_30397_length_4326_cov_43.921702_g8983_i0_5	NODE_30397_length_4326_cov_43.921702_g8983_i0	K00969	nicotinate-nucleotide adenylyltransferase [EC:2.7.7.18]	Cytidylyltransferase-like [PF01467.30]	1.06E-117	338	COG1057	H	Catalyzes the reversible adenylation of nicotinate mononucleotide (NaMN) to nicotinic acid adenine dinucleotide (NaAD)	K00969	ko00760,ko01100,map00760,map01100	M00115	CTP_transf_like	Bacteria	Bacteroidetes	Flavobacteriia	Flavobacteriales	Flavobacteriaceae	NA	NA
150428	NODE_32048_length_4179_cov_14.290794_g9657_i0_5	NODE_32048_length_4179_cov_14.290794_g9657_i0	K00969	nicotinate-nucleotide adenylyltransferase [EC:2.7.7.18]	Cytidylyltransferase-like [PF01467.30]	4.01E-36	133	COG1057	H	Catalyzes the reversible adenylation of nicotinate mononucleotide (NaMN) to nicotinic acid adenine dinucleotide (NaAD)	K00969	ko00760,ko01100,map00760,map01100	M00115	CTP_transf_like	Bacteria	Ignavibacteriae	NA	NA	NA	NA	NA
285282	NODE_77600_length_2231_cov_19.503244_g33464_i0_3	NODE_77600_length_2231_cov_19.503244_g33464_i0	K00969	nicotinate-nucleotide adenylyltransferase [EC:2.7.7.18]	Cytidylyltransferase-like [PF01467.30]	4.33E-29	114	COG1057	H	Catalyzes the reversible adenylation of nicotinate mononucleotide (NaMN) to nicotinic acid adenine dinucleotide (NaAD)	K00969	ko00760,ko01100,map00760,map01100	M00115	CTP_transf_like	Bacteria	NA	NA	NA	NA	NA	NA
296839	NODE_82212_length_2138_cov_10.719613_g36389_i0_1	NODE_82212_length_2138_cov_10.719613_g36389_i0	NA	NA	NA	4.07E-06	53.5	COG1057	H	Catalyzes the reversible adenylation of nicotinate mononucleotide (NaMN) to nicotinic acid adenine dinucleotide (NaAD)	K00969	ko00760,ko01100,map00760,map01100	M00115	CTP_transf_like	Bacteria	Candidatus Gracilibacteria	NA	NA	NA	NA	NA
302363	NODE_84610_length_2093_cov_142.796535_g37913_i0_1	NODE_84610_length_2093_cov_142.796535_g37913_i0	K00969	nicotinate-nucleotide adenylyltransferase [EC:2.7.7.18]	Cytidylyltransferase-like [PF01467.30]	2.83E-33	125	COG1057	H	Catalyzes the reversible adenylation of nicotinate mononucleotide (NaMN) to nicotinic acid adenine dinucleotide (NaAD)	K00969	ko00760,ko01100,map00760,map01100	M00115	CTP_transf_like	Bacteria	Proteobacteria	Alphaproteobacteria	NA	NA	NA	NA
175486	NODE_39108_length_3645_cov_3.880179_g12684_i0_1	NODE_39108_length_3645_cov_3.880179_g12684_i0	K00969	nicotinate-nucleotide adenylyltransferase [EC:2.7.7.18]	Cytidylyltransferase-like [PF01467.30]	1.96E-126	362	COG1057	H	Catalyzes the reversible adenylation of nicotinate mononucleotide (NaMN) to nicotinic acid adenine dinucleotide (NaAD)	K00969	ko00760,ko01100,map00760,map01100	M00115	CTP_transf_like	Bacteria	Nitrospirae	Nitrospira	Nitrospirales	Nitrospiraceae	Nitrospira	Nitrospira
235738	NODE_58580_length_2740_cov_18.577053_g22406_i0_1	NODE_58580_length_2740_cov_18.577053_g22406_i0	K00969	nicotinate-nucleotide adenylyltransferase [EC:2.7.7.18]	Cytidylyltransferase-like [PF01467.30]	1.09E-149	422	COG1057	H	Catalyzes the reversible adenylation of nicotinate mononucleotide (NaMN) to nicotinic acid adenine dinucleotide (NaAD)	K00969	ko00760,ko01100,map00760,map01100	M00115	CTP_transf_like	Bacteria	Nitrospirae	Nitrospira	Nitrospirales	Nitrospiraceae	Nitrospira	Nitrospira
219777	NODE_5300_length_12132_cov_12.018244_g1010_i0_5	NODE_5300_length_12132_cov_12.018244_g1010_i0	K00969	nicotinate-nucleotide adenylyltransferase [EC:2.7.7.18]	Cytidylyltransferase-like [PF01467.30]	1.89E-78	240	COG1057	H	Catalyzes the reversible adenylation of nicotinate mononucleotide (NaMN) to nicotinic acid adenine dinucleotide (NaAD)	K00969	ko00760,ko01100,map00760,map01100	M00115	CTP_transf_like	Bacteria	Proteobacteria	Betaproteobacteria	Burkholderiales	Comamonadaceae	Polaromonas	Polaromonas
115858	NODE_23170_length_5186_cov_97.034618_g1_i10161_6	NODE_23170_length_5186_cov_97.034618_g1_i10161	K00969	nicotinate-nucleotide adenylyltransferase [EC:2.7.7.18]	Cytidylyltransferase-like [PF01467.30]	3.27E-104	307	COG1057	H	Catalyzes the reversible adenylation of nicotinate mononucleotide (NaMN) to nicotinic acid adenine dinucleotide (NaAD)	K00969	ko00760,ko01100,map00760,map01100	M00115	CTP_transf_like	Bacteria	Proteobacteria	Betaproteobacteria	Rhodocyclales	Rhodocyclaceae	Propionivibrio	Propionivibrio
196438	NODE_4536_length_13088_cov_205.571802_g1_i2665_9	NODE_4536_length_13088_cov_205.571802_g1_i2665	K00969	nicotinate-nucleotide adenylyltransferase [EC:2.7.7.18]	Cytidylyltransferase-like [PF01467.30]	3.27E-104	307	COG1057	H	Catalyzes the reversible adenylation of nicotinate mononucleotide (NaMN) to nicotinic acid adenine dinucleotide (NaAD)	K00969	ko00760,ko01100,map00760,map01100	M00115	CTP_transf_like	Bacteria	Proteobacteria	Betaproteobacteria	Rhodocyclales	Rhodocyclaceae	Propionivibrio	Propionivibrio
323843	NODE_93775_length_1942_cov_6.940075_g44093_i0_3	NODE_93775_length_1942_cov_6.940075_g44093_i0	K00969	nicotinate-nucleotide adenylyltransferase [EC:2.7.7.18]	Cytidylyltransferase-like [PF01467.30]	4.75E-108	315	COG1057	H	Catalyzes the reversible adenylation of nicotinate mononucleotide (NaMN) to nicotinic acid adenine dinucleotide (NaAD)	K00969	ko00760,ko01100,map00760,map01100	M00115	CTP_transf_like	Bacteria	Actinobacteria	Actinomycetia	Micrococcales	Microbacteriaceae	Protaetiibacter	Protaetiibacter
142409	NODE_29882_length_4380_cov_18.010448_g8771_i0_5	NODE_29882_length_4380_cov_18.010448_g8771_i0	K00969	nicotinate-nucleotide adenylyltransferase [EC:2.7.7.18]	Cytidylyltransferase-like [PF01467.30]	1.80E-42	149	COG1057	H	Catalyzes the reversible adenylation of nicotinate mononucleotide (NaMN) to nicotinic acid adenine dinucleotide (NaAD)	K00969	ko00760,ko01100,map00760,map01100	M00115	CTP_transf_like	Bacteria	Proteobacteria	Betaproteobacteria	Burkholderiales	NA	Rubrivivax	Rubrivivax
3085	NODE_101431_length_1833_cov_2.948864_g49465_i0_4	NODE_101431_length_1833_cov_2.948864_g49465_i0	K00969	nicotinate-nucleotide adenylyltransferase [EC:2.7.7.18]	Cytidylyltransferase-like [PF01467.30]	4.51E-63	202	COG1057	H	Catalyzes the reversible adenylation of nicotinate mononucleotide (NaMN) to nicotinic acid adenine dinucleotide (NaAD)	K00969	ko00760,ko01100,map00760,map01100	M00115	CTP_transf_like	Bacteria	Proteobacteria	Betaproteobacteria	Rhodocyclales	Rhodocyclaceae	Rugosibacter	Rugosibacter
291891	NODE_80269_length_2175_cov_23.994291_g8983_i6_4	NODE_80269_length_2175_cov_23.994291_g8983_i6	K00969	nicotinate-nucleotide adenylyltransferase [EC:2.7.7.18]	Cytidylyltransferase-like [PF01467.30]	1.06E-117	338	COG1057	H	Catalyzes the reversible adenylation of nicotinate mononucleotide (NaMN) to nicotinic acid adenine dinucleotide (NaAD)	K00969	ko00760,ko01100,map00760,map01100	M00115	CTP_transf_like	Bacteria	Bacteroidetes	Flavobacteriia	Flavobacteriales	Flavobacteriaceae	Tenacibaculum	Tenacibaculum
62868	NODE_130597_length_1524_cov_1.904893_g71216_i0_1	NODE_130597_length_1524_cov_1.904893_g71216_i0	K00969	nicotinate-nucleotide adenylyltransferase [EC:2.7.7.18]	Cytidylyltransferase-like [PF01467.30]	1.34E-70	218	COG1057	F	Catalyzes the reversible adenylation of nicotinate mononucleotide (NaMN) to nicotinic acid adenine dinucleotide (NaAD)	K00969	ko00760,ko01100,map00760,map01100	M00115	CTP_transf_like	Bacteria	Proteobacteria	Alphaproteobacteria	Rhodobacterales	Rhodobacteraceae	Xinfangfangia	Xinfangfangia
186359	NODE_42306_length_3455_cov_16.477528_g14164_i0_2	NODE_42306_length_3455_cov_16.477528_g14164_i0	K09710	ribosome-associated protein	Ribosomal silencing factor during starvation [PF02410.19]	1.03E-47	157	COG0799	S	negative regulation of ribosome biogenesis	K00969,K09710	ko00760,ko01100,map00760,map01100	M00115	RsfS	Bacteria	Ignavibacteriae	Ignavibacteria	Ignavibacteriales	Ignavibacteriaceae	Ignavibacterium	Ignavibacterium
233107	NODE_57645_length_2771_cov_32.376575_g21891_i0_3	NODE_57645_length_2771_cov_32.376575_g21891_i0	K09710	ribosome-associated protein	Ribosomal silencing factor during starvation [PF02410.19]	9.88E-36	128	COG0799	S	negative regulation of ribosome biogenesis	K00969,K09710	ko00760,ko01100,map00760,map01100	M00115	RsfS	Bacteria	NA	NA	NA	NA	NA	NA
88688	NODE_17258_length_6247_cov_76.011176_g4250_i0_7	NODE_17258_length_6247_cov_76.011176_g4250_i0	K00970	poly(A) polymerase [EC:2.7.7.19]	Polymerase A arginine-rich C-terminus [PF12626.11]; Poly A polymerase head domain [PF01743.24]; Probable RNA and SrmB- binding site of polymerase A [PF12627.11]	1.48E-268	741	COG0617	H	Adds poly(A) tail to the 3' end of many RNAs, which usually targets these RNAs for decay. Plays a significant role in the global control of gene expression, through influencing the rate of transcript degradation, and in the general RNA quality control	K00970	ko03018,map03018	NA	PolyA_pol,PolyA_pol_RNAbd,PolyA_pol_arg_C	Bacteria	Proteobacteria	Betaproteobacteria	Rhodocyclales	Zoogloeaceae	Azoarcus	Azoarcus
93226	NODE_1822_length_19752_cov_27.179481_g328_i0_13	NODE_1822_length_19752_cov_27.179481_g328_i0	K00970	poly(A) polymerase [EC:2.7.7.19]	Polymerase A arginine-rich C-terminus [PF12626.11]; Poly A polymerase head domain [PF01743.24]; Probable RNA and SrmB- binding site of polymerase A [PF12627.11]	2.51E-273	753	COG0617	H	Adds poly(A) tail to the 3' end of many RNAs, which usually targets these RNAs for decay. Plays a significant role in the global control of gene expression, through influencing the rate of transcript degradation, and in the general RNA quality control	K00970	ko03018,map03018	NA	PolyA_pol,PolyA_pol_RNAbd,PolyA_pol_arg_C	Bacteria	Proteobacteria	Betaproteobacteria	Rhodocyclales	Azonexaceae	Azonexus	Azonexus
308482	NODE_87175_length_2047_cov_3.304458_g39615_i0_3	NODE_87175_length_2047_cov_3.304458_g39615_i0	K00970	poly(A) polymerase [EC:2.7.7.19]	Polymerase A arginine-rich C-terminus [PF12626.11]; Poly A polymerase head domain [PF01743.24]; Probable RNA and SrmB- binding site of polymerase A [PF12627.11]	4.09E-240	667	COG0617	H	Adds poly(A) tail to the 3' end of many RNAs, which usually targets these RNAs for decay. Plays a significant role in the global control of gene expression, through influencing the rate of transcript degradation, and in the general RNA quality control	K00970	ko03018,map03018	NA	PolyA_pol,PolyA_pol_RNAbd,PolyA_pol_arg_C	Bacteria	Proteobacteria	Betaproteobacteria	Rhodocyclales	Azonexaceae	Azonexus	Azonexus
45151	NODE_1215_length_23402_cov_121.655622_g1_i766_1	NODE_1215_length_23402_cov_121.655622_g1_i766	K00970	poly(A) polymerase [EC:2.7.7.19]	Polymerase A arginine-rich C-terminus [PF12626.11]; Poly A polymerase head domain [PF01743.24]; Probable RNA and SrmB- binding site of polymerase A [PF12627.11]	4.48E-265	733	COG0617	H	Adds poly(A) tail to the 3' end of many RNAs, which usually targets these RNAs for decay. Plays a significant role in the global control of gene expression, through influencing the rate of transcript degradation, and in the general RNA quality control	K00970	ko03018,map03018	NA	PolyA_pol,PolyA_pol_RNAbd,PolyA_pol_arg_C	Bacteria	Proteobacteria	Betaproteobacteria	NA	NA	Candidatus Accumulibacter	Candidatus Accumulibacter
79065	NODE_1532_length_21245_cov_83.700595_g1_i963_7	NODE_1532_length_21245_cov_83.700595_g1_i963	K00970	poly(A) polymerase [EC:2.7.7.19]	Polymerase A arginine-rich C-terminus [PF12626.11]; Poly A polymerase head domain [PF01743.24]; Probable RNA and SrmB- binding site of polymerase A [PF12627.11]	2.49E-270	746	COG0617	H	Adds poly(A) tail to the 3' end of many RNAs, which usually targets these RNAs for decay. Plays a significant role in the global control of gene expression, through influencing the rate of transcript degradation, and in the general RNA quality control	K00970	ko03018,map03018	NA	PolyA_pol,PolyA_pol_RNAbd,PolyA_pol_arg_C	Bacteria	Proteobacteria	Betaproteobacteria	NA	NA	Candidatus Accumulibacter	Candidatus Accumulibacter
85886	NODE_16642_length_6382_cov_262.342844_g1_i7953_8	NODE_16642_length_6382_cov_262.342844_g1_i7953	K00970	poly(A) polymerase [EC:2.7.7.19]	Poly A polymerase head domain [PF01743.24]; Probable RNA and SrmB- binding site of polymerase A [PF12627.11]	7.34E-183	517	COG0617	H	Adds poly(A) tail to the 3' end of many RNAs, which usually targets these RNAs for decay. Plays a significant role in the global control of gene expression, through influencing the rate of transcript degradation, and in the general RNA quality control	K00970	ko03018,map03018	NA	PolyA_pol,PolyA_pol_RNAbd,PolyA_pol_arg_C	Bacteria	Proteobacteria	Betaproteobacteria	NA	NA	Candidatus Accumulibacter	Candidatus Accumulibacter
118072	NODE_23716_length_5106_cov_115.701967_g6442_i0_2	NODE_23716_length_5106_cov_115.701967_g6442_i0	K00970	poly(A) polymerase [EC:2.7.7.19]	Polymerase A arginine-rich C-terminus [PF12626.11]; Poly A polymerase head domain [PF01743.24]; Probable RNA and SrmB- binding site of polymerase A [PF12627.11]	0	873	COG0617	H	Adds poly(A) tail to the 3' end of many RNAs, which usually targets these RNAs for decay. Plays a significant role in the global control of gene expression, through influencing the rate of transcript degradation, and in the general RNA quality control	K00970	ko03018,map03018	NA	PolyA_pol,PolyA_pol_RNAbd,PolyA_pol_arg_C	Bacteria	Proteobacteria	Betaproteobacteria	NA	NA	Candidatus Accumulibacter	Candidatus Accumulibacter
120457	NODE_24300_length_5027_cov_61.771296_g1_i10511_1	NODE_24300_length_5027_cov_61.771296_g1_i10511	K00970	poly(A) polymerase [EC:2.7.7.19]	Poly A polymerase head domain [PF01743.24]; Probable RNA and SrmB- binding site of polymerase A [PF12627.11]	8.98E-184	520	COG0617	H	Adds poly(A) tail to the 3' end of many RNAs, which usually targets these RNAs for decay. Plays a significant role in the global control of gene expression, through influencing the rate of transcript degradation, and in the general RNA quality control	K00970	ko03018,map03018	NA	PolyA_pol,PolyA_pol_RNAbd,PolyA_pol_arg_C	Bacteria	Proteobacteria	Betaproteobacteria	NA	NA	Candidatus Accumulibacter	Candidatus Accumulibacter
159571	NODE_3453_length_14868_cov_113.777763_g616_i0_3	NODE_3453_length_14868_cov_113.777763_g616_i0	K00970	poly(A) polymerase [EC:2.7.7.19]	Polymerase A arginine-rich C-terminus [PF12626.11]; Poly A polymerase head domain [PF01743.24]; Probable RNA and SrmB- binding site of polymerase A [PF12627.11]	3.52E-308	842	COG0617	H	Adds poly(A) tail to the 3' end of many RNAs, which usually targets these RNAs for decay. Plays a significant role in the global control of gene expression, through influencing the rate of transcript degradation, and in the general RNA quality control	K00970	ko03018,map03018	NA	PolyA_pol,PolyA_pol_RNAbd,PolyA_pol_arg_C	Bacteria	Proteobacteria	Betaproteobacteria	NA	NA	Candidatus Accumulibacter	Candidatus Accumulibacter
160372	NODE_3475_length_14832_cov_116.176096_g616_i1_13	NODE_3475_length_14832_cov_116.176096_g616_i1	K00970	poly(A) polymerase [EC:2.7.7.19]	Polymerase A arginine-rich C-terminus [PF12626.11]; Poly A polymerase head domain [PF01743.24]; Probable RNA and SrmB- binding site of polymerase A [PF12627.11]	5.00E-308	841	COG0617	H	Adds poly(A) tail to the 3' end of many RNAs, which usually targets these RNAs for decay. Plays a significant role in the global control of gene expression, through influencing the rate of transcript degradation, and in the general RNA quality control	K00970	ko03018,map03018	NA	PolyA_pol,PolyA_pol_RNAbd,PolyA_pol_arg_C	Bacteria	Proteobacteria	Betaproteobacteria	NA	NA	Candidatus Accumulibacter	Candidatus Accumulibacter
171770	NODE_379_length_34436_cov_166.962605_g1_i226_34	NODE_379_length_34436_cov_166.962605_g1_i226	K00970	poly(A) polymerase [EC:2.7.7.19]	Poly A polymerase head domain [PF01743.24]; Probable RNA and SrmB- binding site of polymerase A [PF12627.11]	3.10E-182	516	COG0617	H	Adds poly(A) tail to the 3' end of many RNAs, which usually targets these RNAs for decay. Plays a significant role in the global control of gene expression, through influencing the rate of transcript degradation, and in the general RNA quality control	K00970	ko03018,map03018	NA	PolyA_pol,PolyA_pol_RNAbd,PolyA_pol_arg_C	Bacteria	Proteobacteria	Betaproteobacteria	NA	NA	Candidatus Accumulibacter	Candidatus Accumulibacter
184305	NODE_41680_length_3491_cov_313.248683_g1_i14946_4	NODE_41680_length_3491_cov_313.248683_g1_i14946	K00970	poly(A) polymerase [EC:2.7.7.19]	Polymerase A arginine-rich C-terminus [PF12626.11]; Poly A polymerase head domain [PF01743.24]; Probable RNA and SrmB- binding site of polymerase A [PF12627.11]	4.37E-275	758	COG0617	H	Adds poly(A) tail to the 3' end of many RNAs, which usually targets these RNAs for decay. Plays a significant role in the global control of gene expression, through influencing the rate of transcript degradation, and in the general RNA quality control	K00970	ko03018,map03018	NA	PolyA_pol,PolyA_pol_RNAbd,PolyA_pol_arg_C	Bacteria	Proteobacteria	Betaproteobacteria	NA	NA	Candidatus Accumulibacter	Candidatus Accumulibacter
207659	NODE_4893_length_12602_cov_251.935111_g1_i2852_10	NODE_4893_length_12602_cov_251.935111_g1_i2852	K00970	poly(A) polymerase [EC:2.7.7.19]	Polymerase A arginine-rich C-terminus [PF12626.11]; Poly A polymerase head domain [PF01743.24]; Probable RNA and SrmB- binding site of polymerase A [PF12627.11]	6.62E-283	778	COG0617	H	Adds poly(A) tail to the 3' end of many RNAs, which usually targets these RNAs for decay. Plays a significant role in the global control of gene expression, through influencing the rate of transcript degradation, and in the general RNA quality control	K00970	ko03018,map03018	NA	PolyA_pol,PolyA_pol_RNAbd,PolyA_pol_arg_C	Bacteria	Proteobacteria	Betaproteobacteria	NA	NA	Candidatus Accumulibacter	Candidatus Accumulibacter
217902	NODE_52427_length_2967_cov_170.703179_g616_i13_1	NODE_52427_length_2967_cov_170.703179_g616_i13	K00970	poly(A) polymerase [EC:2.7.7.19]	Poly A polymerase head domain [PF01743.24]; Probable RNA and SrmB- binding site of polymerase A [PF12627.11]; Polymerase A arginine-rich C-terminus [PF12626.11]	2.15E-248	686	COG0617	H	Adds poly(A) tail to the 3' end of many RNAs, which usually targets these RNAs for decay. Plays a significant role in the global control of gene expression, through influencing the rate of transcript degradation, and in the general RNA quality control	K00970	ko03018,map03018	NA	PolyA_pol,PolyA_pol_RNAbd,PolyA_pol_arg_C	Bacteria	Proteobacteria	Betaproteobacteria	NA	NA	Candidatus Accumulibacter	Candidatus Accumulibacter
228239	NODE_55895_length_2833_cov_48.911594_g616_i15_1	NODE_55895_length_2833_cov_48.911594_g616_i15	NA	NA	Polymerase A arginine-rich C-terminus [PF12626.11]	5.37E-61	200	COG0617	H	Adds poly(A) tail to the 3' end of many RNAs, which usually targets these RNAs for decay. Plays a significant role in the global control of gene expression, through influencing the rate of transcript degradation, and in the general RNA quality control	K00970	ko03018,map03018	NA	PolyA_pol,PolyA_pol_RNAbd,PolyA_pol_arg_C	Bacteria	Proteobacteria	Betaproteobacteria	NA	NA	Candidatus Accumulibacter	Candidatus Accumulibacter
231932	NODE_57245_length_2785_cov_30.942478_g21662_i0_1	NODE_57245_length_2785_cov_30.942478_g21662_i0	K00970	poly(A) polymerase [EC:2.7.7.19]	Polymerase A arginine-rich C-terminus [PF12626.11]; Poly A polymerase head domain [PF01743.24]; Probable RNA and SrmB- binding site of polymerase A [PF12627.11]	5.91E-283	777	COG0617	H	Adds poly(A) tail to the 3' end of many RNAs, which usually targets these RNAs for decay. Plays a significant role in the global control of gene expression, through influencing the rate of transcript degradation, and in the general RNA quality control	K00970	ko03018,map03018	NA	PolyA_pol,PolyA_pol_RNAbd,PolyA_pol_arg_C	Bacteria	Proteobacteria	Betaproteobacteria	NA	NA	Candidatus Accumulibacter	Candidatus Accumulibacter
244879	NODE_6199_length_11235_cov_23.581527_g1222_i0_9	NODE_6199_length_11235_cov_23.581527_g1222_i0	K00970	poly(A) polymerase [EC:2.7.7.19]	Polymerase A arginine-rich C-terminus [PF12626.11]; Poly A polymerase head domain [PF01743.24]; Probable RNA and SrmB- binding site of polymerase A [PF12627.11]	3.43E-285	783	COG0617	H	Adds poly(A) tail to the 3' end of many RNAs, which usually targets these RNAs for decay. Plays a significant role in the global control of gene expression, through influencing the rate of transcript degradation, and in the general RNA quality control	K00970	ko03018,map03018	NA	PolyA_pol,PolyA_pol_RNAbd,PolyA_pol_arg_C	Bacteria	Proteobacteria	Betaproteobacteria	NA	NA	Candidatus Accumulibacter	Candidatus Accumulibacter
261207	NODE_68171_length_2453_cov_33.699580_g27795_i0_1	NODE_68171_length_2453_cov_33.699580_g27795_i0	K00970	poly(A) polymerase [EC:2.7.7.19]	Poly A polymerase head domain [PF01743.24]; Probable RNA and SrmB- binding site of polymerase A [PF12627.11]	1.29E-198	558	COG0617	H	Adds poly(A) tail to the 3' end of many RNAs, which usually targets these RNAs for decay. Plays a significant role in the global control of gene expression, through influencing the rate of transcript degradation, and in the general RNA quality control	K00970	ko03018,map03018	NA	PolyA_pol,PolyA_pol_RNAbd,PolyA_pol_arg_C	Bacteria	Proteobacteria	Betaproteobacteria	NA	NA	Candidatus Accumulibacter	Candidatus Accumulibacter
288352	NODE_7884_length_9835_cov_254.269822_g1_i4330_11	NODE_7884_length_9835_cov_254.269822_g1_i4330	NA	NA	Polymerase A arginine-rich C-terminus [PF12626.11]	8.43E-95	290	COG0617	H	Adds poly(A) tail to the 3' end of many RNAs, which usually targets these RNAs for decay. Plays a significant role in the global control of gene expression, through influencing the rate of transcript degradation, and in the general RNA quality control	K00970	ko03018,map03018	NA	PolyA_pol,PolyA_pol_RNAbd,PolyA_pol_arg_C	Bacteria	Proteobacteria	Betaproteobacteria	NA	NA	Candidatus Accumulibacter	Candidatus Accumulibacter
288731	NODE_7899_length_9822_cov_22.622218_g1632_i0_5	NODE_7899_length_9822_cov_22.622218_g1632_i0	K00970	poly(A) polymerase [EC:2.7.7.19]	Polymerase A arginine-rich C-terminus [PF12626.11]; Poly A polymerase head domain [PF01743.24]; Probable RNA and SrmB- binding site of polymerase A [PF12627.11]	1.09E-268	742	COG0617	H	Adds poly(A) tail to the 3' end of many RNAs, which usually targets these RNAs for decay. Plays a significant role in the global control of gene expression, through influencing the rate of transcript degradation, and in the general RNA quality control	K00970	ko03018,map03018	NA	PolyA_pol,PolyA_pol_RNAbd,PolyA_pol_arg_C	Bacteria	Proteobacteria	Betaproteobacteria	NA	NA	Candidatus Accumulibacter	Candidatus Accumulibacter
289985	NODE_7948_length_9793_cov_255.435082_g1_i4355_11	NODE_7948_length_9793_cov_255.435082_g1_i4355	NA	NA	Polymerase A arginine-rich C-terminus [PF12626.11]	8.43E-95	290	COG0617	H	Adds poly(A) tail to the 3' end of many RNAs, which usually targets these RNAs for decay. Plays a significant role in the global control of gene expression, through influencing the rate of transcript degradation, and in the general RNA quality control	K00970	ko03018,map03018	NA	PolyA_pol,PolyA_pol_RNAbd,PolyA_pol_arg_C	Bacteria	Proteobacteria	Betaproteobacteria	NA	NA	Candidatus Accumulibacter	Candidatus Accumulibacter
337029	NODE_996_length_25056_cov_381.529600_g1_i626_11	NODE_996_length_25056_cov_381.529600_g1_i626	K00970	poly(A) polymerase [EC:2.7.7.19]	Polymerase A arginine-rich C-terminus [PF12626.11]; Poly A polymerase head domain [PF01743.24]; Probable RNA and SrmB- binding site of polymerase A [PF12627.11]	2.84E-268	741	COG0617	H	Adds poly(A) tail to the 3' end of many RNAs, which usually targets these RNAs for decay. Plays a significant role in the global control of gene expression, through influencing the rate of transcript degradation, and in the general RNA quality control	K00970	ko03018,map03018	NA	PolyA_pol,PolyA_pol_RNAbd,PolyA_pol_arg_C	Bacteria	Proteobacteria	Betaproteobacteria	NA	NA	Candidatus Accumulibacter	Candidatus Accumulibacter
61233	NODE_129784_length_1530_cov_277.945779_g1_i24176_2	NODE_129784_length_1530_cov_277.945779_g1_i24176	NA	NA	Poly A polymerase head domain [PF01743.24]	6.48E-79	248	COG0617	J	Adds poly(A) tail to the 3' end of many RNAs, which usually targets these RNAs for decay. Plays a significant role in the global control of gene expression, through influencing the rate of transcript degradation, and in the general RNA quality control	K00970	ko03018,map03018	NA	PolyA_pol,PolyA_pol_RNAbd,PolyA_pol_arg_C	Bacteria	Proteobacteria	Gammaproteobacteria	NA	Candidatus Competibacteraceae	Candidatus Contendobacter	Candidatus Contendobacter
128713	NODE_26314_length_4763_cov_154.452239_g7411_i0_6	NODE_26314_length_4763_cov_154.452239_g7411_i0	K00970	poly(A) polymerase [EC:2.7.7.19]	Poly A polymerase head domain [PF01743.24]; Polymerase A arginine-rich C-terminus [PF12626.11]; Probable RNA and SrmB- binding site of polymerase A [PF12627.11]	6.39E-177	509	COG0617	J	Adds poly(A) tail to the 3' end of many RNAs, which usually targets these RNAs for decay. Plays a significant role in the global control of gene expression, through influencing the rate of transcript degradation, and in the general RNA quality control	K00970	ko03018,map03018	NA	PolyA_pol,PolyA_pol_RNAbd,PolyA_pol_arg_C	Bacteria	Proteobacteria	Gammaproteobacteria	NA	Candidatus Competibacteraceae	Candidatus Contendobacter	Candidatus Contendobacter
151680	NODE_32373_length_4149_cov_37.677134_g1_i12774_1	NODE_32373_length_4149_cov_37.677134_g1_i12774	NA	NA	Poly A polymerase head domain [PF01743.24]	6.48E-79	248	COG0617	J	Adds poly(A) tail to the 3' end of many RNAs, which usually targets these RNAs for decay. Plays a significant role in the global control of gene expression, through influencing the rate of transcript degradation, and in the general RNA quality control	K00970	ko03018,map03018	NA	PolyA_pol,PolyA_pol_RNAbd,PolyA_pol_arg_C	Bacteria	Proteobacteria	Gammaproteobacteria	NA	Candidatus Competibacteraceae	Candidatus Contendobacter	Candidatus Contendobacter
168534	NODE_37074_length_3782_cov_46.740631_g11792_i0_5	NODE_37074_length_3782_cov_46.740631_g11792_i0	NA	NA	Polymerase A arginine-rich C-terminus [PF12626.11]; Poly A polymerase head domain [PF01743.24]; Probable RNA and SrmB- binding site of polymerase A [PF12627.11]	4.43E-142	417	COG0617	J	Adds poly(A) tail to the 3' end of many RNAs, which usually targets these RNAs for decay. Plays a significant role in the global control of gene expression, through influencing the rate of transcript degradation, and in the general RNA quality control	K00970	ko03018,map03018	NA	PolyA_pol,PolyA_pol_RNAbd,PolyA_pol_arg_C	Bacteria	Proteobacteria	Gammaproteobacteria	NA	Candidatus Competibacteraceae	Candidatus Contendobacter	Candidatus Contendobacter
174918	NODE_38947_length_3654_cov_12.762357_g12611_i0_1	NODE_38947_length_3654_cov_12.762357_g12611_i0	K00970	poly(A) polymerase [EC:2.7.7.19]	Polymerase A arginine-rich C-terminus [PF12626.11]; Poly A polymerase head domain [PF01743.24]; Probable RNA and SrmB- binding site of polymerase A [PF12627.11]	2.68E-176	508	COG0617	J	Adds poly(A) tail to the 3' end of many RNAs, which usually targets these RNAs for decay. Plays a significant role in the global control of gene expression, through influencing the rate of transcript degradation, and in the general RNA quality control	K00970	ko03018,map03018	NA	PolyA_pol,PolyA_pol_RNAbd,PolyA_pol_arg_C	Bacteria	Proteobacteria	Gammaproteobacteria	NA	Candidatus Competibacteraceae	Candidatus Contendobacter	Candidatus Contendobacter
220097	NODE_53111_length_2938_cov_532.788482_g1_i17047_3	NODE_53111_length_2938_cov_532.788482_g1_i17047	NA	NA	Poly A polymerase head domain [PF01743.24]	6.48E-79	248	COG0617	J	Adds poly(A) tail to the 3' end of many RNAs, which usually targets these RNAs for decay. Plays a significant role in the global control of gene expression, through influencing the rate of transcript degradation, and in the general RNA quality control	K00970	ko03018,map03018	NA	PolyA_pol,PolyA_pol_RNAbd,PolyA_pol_arg_C	Bacteria	Proteobacteria	Gammaproteobacteria	NA	Candidatus Competibacteraceae	Candidatus Contendobacter	Candidatus Contendobacter
266464	NODE_70139_length_2403_cov_18.412017_g1_i19597_1	NODE_70139_length_2403_cov_18.412017_g1_i19597	K00970	poly(A) polymerase [EC:2.7.7.19]	Poly A polymerase head domain [PF01743.24]; Probable RNA and SrmB- binding site of polymerase A [PF12627.11]	3.63E-117	350	COG0617	J	Adds poly(A) tail to the 3' end of many RNAs, which usually targets these RNAs for decay. Plays a significant role in the global control of gene expression, through influencing the rate of transcript degradation, and in the general RNA quality control	K00970	ko03018,map03018	NA	PolyA_pol,PolyA_pol_RNAbd,PolyA_pol_arg_C	Bacteria	Proteobacteria	Gammaproteobacteria	NA	Candidatus Competibacteraceae	Candidatus Contendobacter	Candidatus Contendobacter
273164	NODE_72745_length_2338_cov_186.293157_g1_i19950_3	NODE_72745_length_2338_cov_186.293157_g1_i19950	NA	NA	Poly A polymerase head domain [PF01743.24]	6.48E-79	248	COG0617	J	Adds poly(A) tail to the 3' end of many RNAs, which usually targets these RNAs for decay. Plays a significant role in the global control of gene expression, through influencing the rate of transcript degradation, and in the general RNA quality control	K00970	ko03018,map03018	NA	PolyA_pol,PolyA_pol_RNAbd,PolyA_pol_arg_C	Bacteria	Proteobacteria	Gammaproteobacteria	NA	Candidatus Competibacteraceae	Candidatus Contendobacter	Candidatus Contendobacter
292059	NODE_80329_length_2174_cov_15.762970_g1_i20741_4	NODE_80329_length_2174_cov_15.762970_g1_i20741	K00970	poly(A) polymerase [EC:2.7.7.19]	Polymerase A arginine-rich C-terminus [PF12626.11]; Poly A polymerase head domain [PF01743.24]; Probable RNA and SrmB- binding site of polymerase A [PF12627.11]	5.94E-179	513	COG0617	J	Adds poly(A) tail to the 3' end of many RNAs, which usually targets these RNAs for decay. Plays a significant role in the global control of gene expression, through influencing the rate of transcript degradation, and in the general RNA quality control	K00970	ko03018,map03018	NA	PolyA_pol,PolyA_pol_RNAbd,PolyA_pol_arg_C	Bacteria	Proteobacteria	Gammaproteobacteria	NA	Candidatus Competibacteraceae	Candidatus Contendobacter	Candidatus Contendobacter
317845	NODE_91102_length_1982_cov_205.897852_g1_i21791_1	NODE_91102_length_1982_cov_205.897852_g1_i21791	NA	NA	Poly A polymerase head domain [PF01743.24]	6.48E-79	248	COG0617	J	Adds poly(A) tail to the 3' end of many RNAs, which usually targets these RNAs for decay. Plays a significant role in the global control of gene expression, through influencing the rate of transcript degradation, and in the general RNA quality control	K00970	ko03018,map03018	NA	PolyA_pol,PolyA_pol_RNAbd,PolyA_pol_arg_C	Bacteria	Proteobacteria	Gammaproteobacteria	NA	Candidatus Competibacteraceae	Candidatus Contendobacter	Candidatus Contendobacter
334400	NODE_98497_length_1872_cov_19.515842_g1_i22372_2	NODE_98497_length_1872_cov_19.515842_g1_i22372	K00970	poly(A) polymerase [EC:2.7.7.19]	Polymerase A arginine-rich C-terminus [PF12626.11]; Poly A polymerase head domain [PF01743.24]; Probable RNA and SrmB- binding site of polymerase A [PF12627.11]	5.94E-179	513	COG0617	J	Adds poly(A) tail to the 3' end of many RNAs, which usually targets these RNAs for decay. Plays a significant role in the global control of gene expression, through influencing the rate of transcript degradation, and in the general RNA quality control	K00970	ko03018,map03018	NA	PolyA_pol,PolyA_pol_RNAbd,PolyA_pol_arg_C	Bacteria	Proteobacteria	Gammaproteobacteria	NA	Candidatus Competibacteraceae	Candidatus Contendobacter	Candidatus Contendobacter
101795	NODE_2007_length_18836_cov_12.655119_g265_i2_9	NODE_2007_length_18836_cov_12.655119_g265_i2	K00974	tRNA nucleotidyltransferase (CCA-adding enzyme) [EC:2.7.7.72 3.1.3.- 3.1.4.-]	Poly A polymerase head domain [PF01743.24]; tRNA nucleotidyltransferase domain 2 putative [PF13735.10]; Probable RNA and SrmB- binding site of polymerase A [PF12627.11]; HD domain [PF01966.26]	1.61E-244	681	COG0617	J	Probable RNA and SrmB- binding site of polymerase A	K00970	ko03018,map03018	NA	HD,PolyA_pol,PolyA_pol_RNAbd,tRNA_NucTran2_2	Bacteria	Acidobacteria	Holophagae	Holophagales	Holophagaceae	Geothrix	Geothrix
200107	NODE_46500_length_3235_cov_53.395636_g16163_i0_2	NODE_46500_length_3235_cov_53.395636_g16163_i0	K00970	poly(A) polymerase [EC:2.7.7.19]	Polymerase A arginine-rich C-terminus [PF12626.11]; Poly A polymerase head domain [PF01743.24]; Probable RNA and SrmB- binding site of polymerase A [PF12627.11]	9.28E-269	742	COG0617	H	Adds poly(A) tail to the 3' end of many RNAs, which usually targets these RNAs for decay. Plays a significant role in the global control of gene expression, through influencing the rate of transcript degradation, and in the general RNA quality control	K00970	ko03018,map03018	NA	PolyA_pol,PolyA_pol_RNAbd,PolyA_pol_arg_C	Bacteria	Proteobacteria	Gammaproteobacteria	Methylococcales	Methylococcaceae	Methylogaea	Methylogaea
16809	NODE_107918_length_1752_cov_5.139964_g54105_i0_1	NODE_107918_length_1752_cov_5.139964_g54105_i0	NA	NA	Probable RNA and SrmB- binding site of polymerase A [PF12627.11]; Poly A polymerase head domain [PF01743.24]; tRNA nucleotidyltransferase domain 2 putative [PF13735.10]	3.09E-153	445	COG0617	J	Poly A polymerase head domain	K00970	ko03018,map03018	NA	HD,PolyA_pol,PolyA_pol_RNAbd,tRNA_NucTran2_2	Bacteria	Proteobacteria	Gammaproteobacteria	Xanthomonadales	NA	NA	NA
42360	NODE_120282_length_1618_cov_2.543042_g63276_i0_2	NODE_120282_length_1618_cov_2.543042_g63276_i0	K00970	poly(A) polymerase [EC:2.7.7.19]	Poly A polymerase head domain [PF01743.24]; Probable RNA and SrmB- binding site of polymerase A [PF12627.11]; tRNA nucleotidyltransferase domain 2 putative [PF13735.10]	3.38E-197	560	COG0617	J	Poly A polymerase head domain	K00970	ko03018,map03018	NA	HD,PolyA_pol,PolyA_pol_RNAbd,tRNA_NucTran2_2	Bacteria	Verrucomicrobia	NA	NA	NA	NA	NA
46627	NODE_12233_length_7662_cov_18.757149_g125_i102_1	NODE_12233_length_7662_cov_18.757149_g125_i102	NA	NA	Poly A polymerase head domain [PF01743.24]	3.72E-104	313	COG0617	J	Adds poly(A) tail to the 3' end of many RNAs, which usually targets these RNAs for decay. Plays a significant role in the global control of gene expression, through influencing the rate of transcript degradation, and in the general RNA quality control	K00970	ko03018,map03018	NA	PolyA_pol,PolyA_pol_RNAbd,PolyA_pol_arg_C	Bacteria	Proteobacteria	Gammaproteobacteria	NA	NA	NA	NA
47936	NODE_123013_length_1591_cov_16.013834_g65327_i0_1	NODE_123013_length_1591_cov_16.013834_g65327_i0	NA	NA	Polymerase A arginine-rich C-terminus [PF12626.11]	9.14E-92	282	COG0617	H	Adds poly(A) tail to the 3' end of many RNAs, which usually targets these RNAs for decay. Plays a significant role in the global control of gene expression, through influencing the rate of transcript degradation, and in the general RNA quality control	K00970	ko03018,map03018	NA	PolyA_pol,PolyA_pol_RNAbd,PolyA_pol_arg_C	Bacteria	Proteobacteria	NA	NA	NA	NA	NA
49889	NODE_12393_length_7612_cov_17.467038_g125_i105_8	NODE_12393_length_7612_cov_17.467038_g125_i105	K00970	poly(A) polymerase [EC:2.7.7.19]	Polymerase A arginine-rich C-terminus [PF12626.11]; Poly A polymerase head domain [PF01743.24]; Probable RNA and SrmB- binding site of polymerase A [PF12627.11]	1.19E-209	592	COG0617	J	Adds poly(A) tail to the 3' end of many RNAs, which usually targets these RNAs for decay. Plays a significant role in the global control of gene expression, through influencing the rate of transcript degradation, and in the general RNA quality control	K00970	ko03018,map03018	NA	PolyA_pol,PolyA_pol_RNAbd,PolyA_pol_arg_C	Bacteria	Proteobacteria	Gammaproteobacteria	NA	NA	NA	NA
58734	NODE_128438_length_1543_cov_4.512925_g69532_i0_1	NODE_128438_length_1543_cov_4.512925_g69532_i0	NA	NA	Poly A polymerase head domain [PF01743.24]	4.88E-88	272	COG0617	H	Adds poly(A) tail to the 3' end of many RNAs, which usually targets these RNAs for decay. Plays a significant role in the global control of gene expression, through influencing the rate of transcript degradation, and in the general RNA quality control	K00970	ko03018,map03018	NA	PolyA_pol,PolyA_pol_RNAbd,PolyA_pol_arg_C	Bacteria	Proteobacteria	Betaproteobacteria	Rhodocyclales	NA	NA	NA
102717	NODE_2029_length_18751_cov_11.947960_g360_i0_5	NODE_2029_length_18751_cov_11.947960_g360_i0	K00970	poly(A) polymerase [EC:2.7.7.19]	Polymerase A arginine-rich C-terminus [PF12626.11]; Poly A polymerase head domain [PF01743.24]; Probable RNA and SrmB- binding site of polymerase A [PF12627.11]	1.32E-277	772	COG0617	H	Adds poly(A) tail to the 3' end of many RNAs, which usually targets these RNAs for decay. Plays a significant role in the global control of gene expression, through influencing the rate of transcript degradation, and in the general RNA quality control	K00970	ko03018,map03018	NA	PolyA_pol,PolyA_pol_RNAbd,PolyA_pol_arg_C	Bacteria	Proteobacteria	Alphaproteobacteria	NA	NA	NA	NA
161209	NODE_35003_length_3933_cov_7.253368_g10865_i0_6	NODE_35003_length_3933_cov_7.253368_g10865_i0	NA	NA	Polymerase A arginine-rich C-terminus [PF12626.11]	2.53E-22	99	COG0617	J	Adds poly(A) tail to the 3' end of many RNAs, which usually targets these RNAs for decay. Plays a significant role in the global control of gene expression, through influencing the rate of transcript degradation, and in the general RNA quality control	K00970	ko03018,map03018	NA	PolyA_pol,PolyA_pol_RNAbd,PolyA_pol_arg_C	Bacteria	Proteobacteria	Gammaproteobacteria	NA	Candidatus Competibacteraceae	NA	NA
199436	NODE_46280_length_3246_cov_6.630949_g16045_i0_2	NODE_46280_length_3246_cov_6.630949_g16045_i0	K00970	poly(A) polymerase [EC:2.7.7.19]	Polymerase A arginine-rich C-terminus [PF12626.11]; Poly A polymerase head domain [PF01743.24]; Probable RNA and SrmB- binding site of polymerase A [PF12627.11]	1.63E-284	789	COG0617	H	Adds poly(A) tail to the 3' end of many RNAs, which usually targets these RNAs for decay. Plays a significant role in the global control of gene expression, through influencing the rate of transcript degradation, and in the general RNA quality control	K00970	ko03018,map03018	NA	PolyA_pol,PolyA_pol_RNAbd,PolyA_pol_arg_C	Bacteria	Proteobacteria	Betaproteobacteria	NA	NA	NA	NA
244384	NODE_61815_length_2635_cov_13.968384_g1_i18406_3	NODE_61815_length_2635_cov_13.968384_g1_i18406	K00970	poly(A) polymerase [EC:2.7.7.19]	Polymerase A arginine-rich C-terminus [PF12626.11]; Poly A polymerase head domain [PF01743.24]; Probable RNA and SrmB- binding site of polymerase A [PF12627.11]	5.94E-179	513	COG0617	J	Adds poly(A) tail to the 3' end of many RNAs, which usually targets these RNAs for decay. Plays a significant role in the global control of gene expression, through influencing the rate of transcript degradation, and in the general RNA quality control	K00970	ko03018,map03018	NA	PolyA_pol,PolyA_pol_RNAbd,PolyA_pol_arg_C	Bacteria	Verrucomicrobia	NA	NA	NA	NA	NA
263135	NODE_68892_length_2435_cov_5.041914_g28228_i0_3	NODE_68892_length_2435_cov_5.041914_g28228_i0	K00970	poly(A) polymerase [EC:2.7.7.19]	Poly A polymerase head domain [PF01743.24]; Probable RNA and SrmB- binding site of polymerase A [PF12627.11]	2.90E-179	514	COG0617	H	Adds poly(A) tail to the 3' end of many RNAs, which usually targets these RNAs for decay. Plays a significant role in the global control of gene expression, through influencing the rate of transcript degradation, and in the general RNA quality control	K00970	ko03018,map03018	NA	PolyA_pol,PolyA_pol_RNAbd,PolyA_pol_arg_C	Bacteria	Proteobacteria	Betaproteobacteria	NA	NA	NA	NA
331284	NODE_97119_length_1892_cov_8.479934_g10865_i2_2	NODE_97119_length_1892_cov_8.479934_g10865_i2	K00970	poly(A) polymerase [EC:2.7.7.19]	Polymerase A arginine-rich C-terminus [PF12626.11]; Poly A polymerase head domain [PF01743.24]; Probable RNA and SrmB- binding site of polymerase A [PF12627.11]	4.29E-165	476	COG0617	J	Adds poly(A) tail to the 3' end of many RNAs, which usually targets these RNAs for decay. Plays a significant role in the global control of gene expression, through influencing the rate of transcript degradation, and in the general RNA quality control	K00970	ko03018,map03018	NA	PolyA_pol,PolyA_pol_RNAbd,PolyA_pol_arg_C	Bacteria	Proteobacteria	Gammaproteobacteria	NA	Candidatus Competibacteraceae	NA	NA
264037	NODE_6925_length_10577_cov_554.332826_g1410_i0_8	NODE_6925_length_10577_cov_554.332826_g1410_i0	K00970	poly(A) polymerase [EC:2.7.7.19]	Polymerase A arginine-rich C-terminus [PF12626.11]; Poly A polymerase head domain [PF01743.24]; Probable RNA and SrmB- binding site of polymerase A [PF12627.11]	8.79E-248	689	COG0617	H	Adds poly(A) tail to the 3' end of many RNAs, which usually targets these RNAs for decay. Plays a significant role in the global control of gene expression, through influencing the rate of transcript degradation, and in the general RNA quality control	K00970	ko03018,map03018	NA	PolyA_pol,PolyA_pol_RNAbd,PolyA_pol_arg_C	Bacteria	Proteobacteria	Betaproteobacteria	Rhodocyclales	Rhodocyclaceae	Propionivibrio	Propionivibrio
320544	NODE_9226_length_9029_cov_9.655092_g2003_i0_2	NODE_9226_length_9029_cov_9.655092_g2003_i0	K00970	poly(A) polymerase [EC:2.7.7.19]	Polymerase A arginine-rich C-terminus [PF12626.11]; Poly A polymerase head domain [PF01743.24]; Probable RNA and SrmB- binding site of polymerase A [PF12627.11]	1.34E-292	810	COG0617	H	Adds poly(A) tail to the 3' end of many RNAs, which usually targets these RNAs for decay. Plays a significant role in the global control of gene expression, through influencing the rate of transcript degradation, and in the general RNA quality control	K00970	ko03018,map03018	NA	PolyA_pol,PolyA_pol_RNAbd,PolyA_pol_arg_C	Bacteria	Proteobacteria	Betaproteobacteria	Burkholderiales	Comamonadaceae	Ramlibacter	Ramlibacter
13940	NODE_106554_length_1768_cov_3.726844_g53126_i0_3	NODE_106554_length_1768_cov_3.726844_g53126_i0	NA	NA	Poly A polymerase head domain [PF01743.24]	1.34E-108	329	COG0617	H	Adds poly(A) tail to the 3' end of many RNAs, which usually targets these RNAs for decay. Plays a significant role in the global control of gene expression, through influencing the rate of transcript degradation, and in the general RNA quality control	K00970	ko03018,map03018	NA	PolyA_pol,PolyA_pol_RNAbd,PolyA_pol_arg_C	Bacteria	Proteobacteria	Betaproteobacteria	Burkholderiales	NA	Roseateles	Roseateles
298977	NODE_83106_length_2121_cov_6.229004_g36954_i0_2	NODE_83106_length_2121_cov_6.229004_g36954_i0	K00970	poly(A) polymerase [EC:2.7.7.19]	Polymerase A arginine-rich C-terminus [PF12626.11]; Poly A polymerase head domain [PF01743.24]; Probable RNA and SrmB- binding site of polymerase A [PF12627.11]	4.90E-253	706	COG0617	H	Adds poly(A) tail to the 3' end of many RNAs, which usually targets these RNAs for decay. Plays a significant role in the global control of gene expression, through influencing the rate of transcript degradation, and in the general RNA quality control	K00970	ko03018,map03018	NA	PolyA_pol,PolyA_pol_RNAbd,PolyA_pol_arg_C	Bacteria	Proteobacteria	Betaproteobacteria	Burkholderiales	NA	Rubrivivax	Rubrivivax
210613	NODE_49913_length_3076_cov_4.029970_g17842_i0_3	NODE_49913_length_3076_cov_4.029970_g17842_i0	K00970	poly(A) polymerase [EC:2.7.7.19]	Polymerase A arginine-rich C-terminus [PF12626.11]; Poly A polymerase head domain [PF01743.24]; Probable RNA and SrmB- binding site of polymerase A [PF12627.11]	7.86E-287	791	COG0617	H	Adds poly(A) tail to the 3' end of many RNAs, which usually targets these RNAs for decay. Plays a significant role in the global control of gene expression, through influencing the rate of transcript degradation, and in the general RNA quality control	K00970	ko03018,map03018	NA	PolyA_pol,PolyA_pol_RNAbd,PolyA_pol_arg_C	Bacteria	Proteobacteria	Betaproteobacteria	Burkholderiales	Comamonadaceae	Simplicispira	Simplicispira
169860	NODE_37432_length_3757_cov_3.637894_g11940_i0_4	NODE_37432_length_3757_cov_3.637894_g11940_i0	K00970	poly(A) polymerase [EC:2.7.7.19]	Polymerase A arginine-rich C-terminus [PF12626.11]; Poly A polymerase head domain [PF01743.24]; Probable RNA and SrmB- binding site of polymerase A [PF12627.11]	1.23E-225	633	COG0617	H	Adds poly(A) tail to the 3' end of many RNAs, which usually targets these RNAs for decay. Plays a significant role in the global control of gene expression, through influencing the rate of transcript degradation, and in the general RNA quality control	K00970	ko03018,map03018	NA	PolyA_pol,PolyA_pol_RNAbd,PolyA_pol_arg_C	Bacteria	Proteobacteria	Betaproteobacteria	Nitrosomonadales	Sterolibacteriaceae	Sulfuritalea	Sulfuritalea
167827	NODE_36879_length_3796_cov_18.914048_g125_i301_1	NODE_36879_length_3796_cov_18.914048_g125_i301	NA	NA	Polymerase A arginine-rich C-terminus [PF12626.11]	8.38E-37	137	COG0617	J	Adds poly(A) tail to the 3' end of many RNAs, which usually targets these RNAs for decay. Plays a significant role in the global control of gene expression, through influencing the rate of transcript degradation, and in the general RNA quality control	K00970	ko03018,map03018	NA	PolyA_pol,PolyA_pol_RNAbd,PolyA_pol_arg_C	Bacteria	Proteobacteria	Gammaproteobacteria	Chromatiales	Chromatiaceae	Thiohalocapsa	Thiohalocapsa
168442	NODE_37053_length_3784_cov_5.229857_g11783_i0_1	NODE_37053_length_3784_cov_5.229857_g11783_i0	NA	NA	Poly A polymerase head domain [PF01743.24]	3.49E-36	134	COG0617	J	Poly A polymerase head domain	K00970	ko03018,map03018	NA	HD,PolyA_pol,PolyA_pol_RNAbd,tRNA_NucTran2_2	Bacteria	Verrucomicrobia	Verrucomicrobiae	Verrucomicrobiales	Verrucomicrobiaceae	Verrucomicrobium	Verrucomicrobium
325346	NODE_94414_length_1932_cov_15.416891_g44540_i0_2	NODE_94414_length_1932_cov_15.416891_g44540_i0	K00946	thiamine-monophosphate kinase [EC:2.7.4.16]	AIR synthase related protein, N-terminal domain [PF00586.28]; AIR synthase related protein, C-terminal domain [PF02769.26]	1.79E-202	566	COG0611	H	Catalyzes the ATP-dependent phosphorylation of thiamine- monophosphate (TMP) to form thiamine-pyrophosphate (TPP), the active form of vitamin B1	K00946	ko00730,ko01100,map00730,map01100	M00127	AIRS,AIRS_C	Bacteria	Bacteroidetes	Flavobacteriia	Flavobacteriales	Flavobacteriaceae	Flavobacterium	Flavobacterium
15447	NODE_107269_length_1759_cov_8.205219_g53643_i0_1	NODE_107269_length_1759_cov_8.205219_g53643_i0	NA	NA	NA	1.78E-20	91.3	COG0462	EF	Belongs to the ribose-phosphate pyrophosphokinase family	K00948	ko00030,ko00230,ko01100,ko01110,ko01120,ko01130,ko01200,ko01230,map00030,map00230,map01100,map01110,map01120,map01130,map01200,map01230	M00005	Pribosyltran,Pribosyltran_N	Bacteria	Bacteroidetes	Flavobacteriia	Flavobacteriales	Flavobacteriaceae	Flavobacterium	Flavobacterium
28474	NODE_113623_length_1687_cov_27.924411_g58232_i0_2	NODE_113623_length_1687_cov_27.924411_g58232_i0	K00948	ribose-phosphate pyrophosphokinase [EC:2.7.6.1]	N-terminal domain of ribose phosphate pyrophosphokinase [PF13793.10]; Phosphoribosyl synthetase-associated domain [PF14572.10]; Phosphoribosyl transferase domain [PF00156.31]	2.12E-204	568	COG0462	EF	Catalyzes the formation of 5-phospho-alpha-D-ribose 1-phosphate from D-ribose 5-phosphate and ATP	K00948	ko00030,ko00230,ko01100,ko01110,ko01120,ko01130,ko01200,ko01230,map00030,map00230,map01100,map01110,map01120,map01130,map01200,map01230	M00005	Pribosyl_synth,Pribosyltran_N	Bacteria	Bacteroidetes	Flavobacteriia	Flavobacteriales	Flavobacteriaceae	Flavobacterium	Flavobacterium
299361	NODE_83269_length_2117_cov_38.647260_g37053_i0_2	NODE_83269_length_2117_cov_38.647260_g37053_i0	K00970	poly(A) polymerase [EC:2.7.7.19]	Poly A polymerase head domain [PF01743.24]; Probable RNA and SrmB- binding site of polymerase A [PF12627.11]; tRNA nucleotidyltransferase domain 2 putative [PF13735.10]; HD domain [PF01966.26]	1.66E-284	784	COG0617	J	tRNA nucleotidyltransferase	K00970,K00974	ko03013,ko03018,map03013,map03018	NA	HD,PolyA_pol,PolyA_pol_RNAbd	Bacteria	Bacteroidetes	Flavobacteriia	Flavobacteriales	Weeksellaceae	Kaistella	Kaistella
56464	NODE_127286_length_1552_cov_25.979040_g68623_i0_3	NODE_127286_length_1552_cov_25.979040_g68623_i0	NA	NA	Poly A polymerase head domain [PF01743.24]	1.27E-34	130	COG0617	J	Poly A polymerase head domain	K00970,K00974	ko03013,ko03018,map03013,map03018	NA	PolyA_pol,PolyA_pol_RNAbd	Bacteria	Proteobacteria	Alphaproteobacteria	NA	NA	NA	NA
118158	NODE_23739_length_5104_cov_14.827668_g6452_i0_4	NODE_23739_length_5104_cov_14.827668_g6452_i0	K00974	tRNA nucleotidyltransferase (CCA-adding enzyme) [EC:2.7.7.72 3.1.3.- 3.1.4.-]	Poly A polymerase head domain [PF01743.24]; Probable RNA and SrmB- binding site of polymerase A [PF12627.11]; tRNA nucleotidyltransferase domain 2 putative [PF13735.10]; HD domain [PF01966.26]	1.62E-242	677	COG0617	J	Probable RNA and SrmB- binding site of polymerase A	K00970,K00974	ko03013,ko03018,map03013,map03018	NA	HD,PolyA_pol,PolyA_pol_RNAbd	Bacteria	Bacteroidetes	NA	NA	NA	NA	NA
166455	NODE_36515_length_3823_cov_11.152267_g11523_i0_4	NODE_36515_length_3823_cov_11.152267_g11523_i0	K00970	poly(A) polymerase [EC:2.7.7.19]	Poly A polymerase head domain [PF01743.24]; Probable RNA and SrmB- binding site of polymerase A [PF12627.11]; HD domain [PF01966.26]; tRNA nucleotidyltransferase domain 2 putative [PF13735.10]	2.60E-206	586	COG0617	J	tRNA nucleotidyltransferase poly(A) polymerase	K00970,K00974	ko03013,ko03018,map03013,map03018	NA	HD,PolyA_pol,PolyA_pol_RNAbd	Bacteria	Bacteroidetes	Bacteroidia	Marinilabiliales	NA	NA	NA
228735	NODE_56074_length_2828_cov_8.351361_g21039_i0_1	NODE_56074_length_2828_cov_8.351361_g21039_i0	NA	NA	tRNA nucleotidyltransferase domain 2 putative [PF13735.10]	9.76E-21	93.6	COG0617	J	TRNA nucleotidyltransferase	K00970,K00974	ko03013,ko03018,map03013,map03018	NA	HD,PolyA_pol,PolyA_pol_RNAbd	Bacteria	Candidatus Kapabacteria	NA	NA	NA	NA	NA
238830	NODE_59707_length_2702_cov_34.582351_g23021_i0_1	NODE_59707_length_2702_cov_34.582351_g23021_i0	NA	NA	tRNA nucleotidyltransferase domain 2 putative [PF13735.10]	1.23E-17	82.4	COG0617	J	CTP:tRNA cytidylyltransferase activity	K00970,K00974	ko03013,ko03018,map03013,map03018	NA	HD,PolyA_pol,PolyA_pol_RNAbd	Bacteria	Ignavibacteriae	Ignavibacteria	Ignavibacteriales	Ignavibacteriaceae	NA	NA
326884	NODE_95143_length_1921_cov_10.976190_g45035_i0_2	NODE_95143_length_1921_cov_10.976190_g45035_i0	NA	NA	Poly A polymerase head domain [PF01743.24]; Probable RNA and SrmB- binding site of polymerase A [PF12627.11]	4.22E-94	295	COG0617	J	Poly A polymerase head domain	K00970,K00974	ko03013,ko03018,map03013,map03018	NA	PolyA_pol,PolyA_pol_RNAbd	Bacteria	Proteobacteria	Alphaproteobacteria	NA	NA	NA	NA
179581	NODE_40303_length_3574_cov_5.794344_g13248_i0_7	NODE_40303_length_3574_cov_5.794344_g13248_i0	NA	NA	NA	1.23E-08	56.6	COG0836	M	mannose-1-phosphate guanylyltransferase	K00971	ko00051,ko00520,ko01100,ko01110,map00051,map00520,map01100,map01110	M00114,M00361,M00362	MannoseP_isomer,NTP_transferase	Bacteria	Actinobacteria	Actinomycetia	Micromonosporales	Micromonosporaceae	Actinoplanes	Actinoplanes
325806	NODE_94640_length_1929_cov_11.092134_g44696_i0_2	NODE_94640_length_1929_cov_11.092134_g44696_i0	K00971	mannose-1-phosphate guanylyltransferase [EC:2.7.7.13]	Nucleotidyl transferase [PF00483.27]	7.43E-226	625	COG0836	M	mannose-1-phosphate guanylyltransferase	K00971	ko00051,ko00520,ko01100,ko01110,map00051,map00520,map01100,map01110	M00114,M00361,M00362	NTP_transferase	Bacteria	Bacteroidetes	Flavobacteriia	Flavobacteriales	Weeksellaceae	Chryseobacterium	Chryseobacterium
46195	NODE_122135_length_1600_cov_1.917485_g64668_i0_1	NODE_122135_length_1600_cov_1.917485_g64668_i0	K00971	mannose-1-phosphate guanylyltransferase [EC:2.7.7.13]	Nucleotidyl transferase [PF00483.27]	3.16E-75	239	COG0836	M	Nucleotidyl transferase	K00971	ko00051,ko00520,ko01100,ko01110,map00051,map00520,map01100,map01110	M00114,M00361,M00362	MannoseP_isomer,NTP_transferase	Bacteria	Verrucomicrobia	Spartobacteria	Chthoniobacterales	Chthoniobacteraceae	Chthoniobacter	Chthoniobacter
108405	NODE_21487_length_5439_cov_37.215430_g5676_i0_6	NODE_21487_length_5439_cov_37.215430_g5676_i0	K00971	mannose-1-phosphate guanylyltransferase [EC:2.7.7.13]	Nucleotidyl transferase [PF00483.27]	3.24E-207	580	COG0836	M	mannose-1-phosphate guanylyltransferase	K00971	ko00051,ko00520,ko01100,ko01110,map00051,map00520,map01100,map01110	M00114,M00361,M00362	NTP_transferase	Bacteria	Bacteroidetes	Flavobacteriia	Flavobacteriales	Weeksellaceae	Cloacibacterium	Cloacibacterium
49231	NODE_123640_length_1585_cov_23.866402_g65805_i0_1	NODE_123640_length_1585_cov_23.866402_g65805_i0	K00948	ribose-phosphate pyrophosphokinase [EC:2.7.6.1]	N-terminal domain of ribose phosphate pyrophosphokinase [PF13793.10]; Phosphoribosyl synthetase-associated domain [PF14572.10]; Phosphoribosyl transferase domain [PF00156.31]	2.70E-207	575	COG0462	EF	Catalyzes the formation of 5-phospho-alpha-D-ribose 1-phosphate from D-ribose 5-phosphate and ATP	K00948	ko00030,ko00230,ko01100,ko01110,ko01120,ko01130,ko01200,ko01230,map00030,map00230,map01100,map01110,map01120,map01130,map01200,map01230	M00005	Pribosyl_synth,Pribosyltran_N	Bacteria	Bacteroidetes	Flavobacteriia	Flavobacteriales	Flavobacteriaceae	Flavobacterium	Flavobacterium
138075	NODE_28766_length_4497_cov_205.957731_g8327_i0_6	NODE_28766_length_4497_cov_205.957731_g8327_i0	K00948	ribose-phosphate pyrophosphokinase [EC:2.7.6.1]	N-terminal domain of ribose phosphate pyrophosphokinase [PF13793.10]; Phosphoribosyl synthetase-associated domain [PF14572.10]; Phosphoribosyl transferase domain [PF00156.31]	1.31E-214	593	COG0462	EF	Catalyzes the formation of 5-phospho-alpha-D-ribose 1-phosphate from D-ribose 5-phosphate and ATP	K00948	ko00030,ko00230,ko01100,ko01110,ko01120,ko01130,ko01200,ko01230,map00030,map00230,map01100,map01110,map01120,map01130,map01200,map01230	M00005	Pribosyl_synth,Pribosyltran_N	Bacteria	Bacteroidetes	Flavobacteriia	Flavobacteriales	Flavobacteriaceae	Flavobacterium	Flavobacterium
310195	NODE_87964_length_2033_cov_104.905612_g40158_i0_1	NODE_87964_length_2033_cov_104.905612_g40158_i0	K00948	ribose-phosphate pyrophosphokinase [EC:2.7.6.1]	N-terminal domain of ribose phosphate pyrophosphokinase [PF13793.10]; Phosphoribosyl synthetase-associated domain [PF14572.10]; Phosphoribosyl transferase domain [PF00156.31]	1.46E-211	586	COG0462	EF	Catalyzes the formation of 5-phospho-alpha-D-ribose 1-phosphate from D-ribose 5-phosphate and ATP	K00948	ko00030,ko00230,ko01100,ko01110,ko01120,ko01130,ko01200,ko01230,map00030,map00230,map01100,map01110,map01120,map01130,map01200,map01230	M00005	Pribosyl_synth,Pribosyltran_N	Bacteria	Bacteroidetes	Flavobacteriia	Flavobacteriales	Flavobacteriaceae	Flavobacterium	Flavobacterium
71222	NODE_1387_length_22199_cov_84.301772_g237_i0_18	NODE_1387_length_22199_cov_84.301772_g237_i0	K00949	thiamine pyrophosphokinase [EC:2.7.6.2]	Thiamin pyrophosphokinase, catalytic domain [PF04263.20]; Thiamin pyrophosphokinase, vitamin B1 binding domain [PF04265.18]	2.88E-142	403	COG1564	H	thiamine pyrophosphokinase	K00949	ko00730,ko01100,map00730,map01100	NA	TPK_B1_binding,TPK_catalytic	Bacteria	Bacteroidetes	Flavobacteriia	Flavobacteriales	Flavobacteriaceae	Flavobacterium	Flavobacterium
146424	NODE_30971_length_4273_cov_8.005476_g9217_i0_3	NODE_30971_length_4273_cov_8.005476_g9217_i0	K00949	thiamine pyrophosphokinase [EC:2.7.6.2]	Thiamin pyrophosphokinase, catalytic domain [PF04263.20]; Thiamin pyrophosphokinase, vitamin B1 binding domain [PF04265.18]	6.23E-122	352	COG1564	H	thiamine pyrophosphokinase	K00949	ko00730,ko01100,map00730,map01100	NA	TPK_B1_binding,TPK_catalytic	Bacteria	Bacteroidetes	Flavobacteriia	Flavobacteriales	Flavobacteriaceae	Flavobacterium	Flavobacterium
272410	NODE_72434_length_2345_cov_42.037412_g30282_i0_3	NODE_72434_length_2345_cov_42.037412_g30282_i0	K00971	mannose-1-phosphate guanylyltransferase [EC:2.7.7.13]	Nucleotidyl transferase [PF00483.27]	1.31E-217	605	COG0836	M	mannose-1-phosphate guanylyltransferase	K00971	ko00051,ko00520,ko01100,ko01110,map00051,map00520,map01100,map01110	M00114,M00361,M00362	MannoseP_isomer,NTP_transferase	Bacteria	Bacteroidetes	Chitinophagia	Chitinophagales	Chitinophagaceae	Foetidibacter	Foetidibacter
79190	NODE_15349_length_6704_cov_9.732167_g81_i3_7	NODE_15349_length_6704_cov_9.732167_g81_i3	K00971	mannose-1-phosphate guanylyltransferase [EC:2.7.7.13]	Nucleotidyl transferase [PF00483.27]; 2-C-methyl-D-erythritol 4-phosphate cytidylyltransferase [PF01128.23]	2.85E-201	561	COG0836	M	PFAM Nucleotidyl transferase	K00971	ko00051,ko00520,ko01100,ko01110,map00051,map00520,map01100,map01110	M00114,M00361,M00362	MannoseP_isomer,NTP_transferase	Bacteria	Acidobacteria	Holophagae	Holophagales	Holophagaceae	Geothrix	Geothrix
267721	NODE_7063_length_10456_cov_11.323317_g81_i1_7	NODE_7063_length_10456_cov_11.323317_g81_i1	K00971	mannose-1-phosphate guanylyltransferase [EC:2.7.7.13]	Nucleotidyl transferase [PF00483.27]; 2-C-methyl-D-erythritol 4-phosphate cytidylyltransferase [PF01128.23]	2.44E-219	608	COG0836	M	PFAM Nucleotidyl transferase	K00971	ko00051,ko00520,ko01100,ko01110,map00051,map00520,map01100,map01110	M00114,M00361,M00362	MannoseP_isomer,NTP_transferase	Bacteria	Acidobacteria	Holophagae	Holophagales	Holophagaceae	Geothrix	Geothrix
66550	NODE_132547_length_1507_cov_23.013947_g72748_i0_2	NODE_132547_length_1507_cov_23.013947_g72748_i0	K00971	mannose-1-phosphate guanylyltransferase [EC:2.7.7.13]	Nucleotidyl transferase [PF00483.27]	3.79E-233	644	COG0836	M	mannose-1-phosphate guanylyltransferase	K00971	ko00051,ko00520,ko01100,ko01110,map00051,map00520,map01100,map01110	M00114,M00361,M00362	NTP_transferase	Bacteria	Bacteroidetes	Flavobacteriia	Flavobacteriales	Weeksellaceae	Kaistella	Kaistella
279054	NODE_75040_length_2285_cov_50.202532_g4632_i4_1	NODE_75040_length_2285_cov_50.202532_g4632_i4	K00971	mannose-1-phosphate guanylyltransferase [EC:2.7.7.13]	NA	3.24E-81	253	COG0836	M	mannose-1-phosphate guanylyltransferase	K00971	ko00051,ko00520,ko01100,ko01110,map00051,map00520,map01100,map01110	M00114,M00361,M00362	NTP_transferase	Bacteria	Bacteroidetes	Flavobacteriia	Flavobacteriales	Flavobacteriaceae	Lutibacter	Lutibacter
20725	NODE_109834_length_1729_cov_19.518116_g55472_i0_3	NODE_109834_length_1729_cov_19.518116_g55472_i0	NA	NA	Mannose-6-phosphate isomerase [PF01050.22]	3.01E-34	134	COG0662	GM	Belongs to the mannose-6-phosphate isomerase type 2 family	K00971	ko00051,ko00520,ko01100,ko01110,map00051,map00520,map01100,map01110	M00114,M00361,M00362	MannoseP_isomer,NTP_transferase	Bacteria	NA	NA	NA	NA	NA	NA
48683	NODE_123377_length_1588_cov_4.021122_g65603_i0_4	NODE_123377_length_1588_cov_4.021122_g65603_i0	NA	NA	Nucleotidyl transferase [PF00483.27]	7.79E-50	168	COG0836	M	Nucleotidyl transferase	K00971	ko00051,ko00520,ko01100,ko01110,map00051,map00520,map01100,map01110	M00114,M00361,M00362	NTP_transferase	Bacteria	Gemmatimonadetes	NA	NA	NA	NA	NA
52883	NODE_125497_length_1568_cov_7.262876_g67230_i0_2	NODE_125497_length_1568_cov_7.262876_g67230_i0	NA	NA	Nucleotidyl transferase [PF00483.27]	1.83E-38	140	COG0836	M	TIGRFAM mannose-1-phosphate guanylyltransferase mannose-6-phosphate isomerase	K00971	ko00051,ko00520,ko01100,ko01110,map00051,map00520,map01100,map01110	M00114,M00361,M00362	NTP_transferase	Bacteria	Bacteroidetes	Cytophagia	NA	NA	NA	NA
124623	NODE_25327_length_4887_cov_7.506440_g852_i2_3	NODE_25327_length_4887_cov_7.506440_g852_i2	K00971	mannose-1-phosphate guanylyltransferase [EC:2.7.7.13]	Nucleotidyl transferase [PF00483.27]; MobA-like NTP transferase domain [PF12804.11]	3.73E-134	394	COG0836	M	Nucleotidyl transferase	K00971	ko00051,ko00520,ko01100,ko01110,map00051,map00520,map01100,map01110	M00114,M00361,M00362	MannoseP_isomer,NTP_transferase	Bacteria	Verrucomicrobia	Verrucomicrobiae	NA	NA	NA	NA
158615	NODE_34273_length_3991_cov_15.259826_g10558_i0_3	NODE_34273_length_3991_cov_15.259826_g10558_i0	K00971	mannose-1-phosphate guanylyltransferase [EC:2.7.7.13]	Nucleotidyl transferase [PF00483.27]	9.32E-134	393	COG0836	M	mannose-1-phosphate guanylyltransferase	K00971	ko00051,ko00520,ko01100,ko01110,map00051,map00520,map01100,map01110	M00114,M00361,M00362	NTP_transferase	Bacteria	Bacteroidetes	NA	NA	NA	NA	NA
195383	NODE_4501_length_13133_cov_8.234074_g852_i0_9	NODE_4501_length_13133_cov_8.234074_g852_i0	K00971	mannose-1-phosphate guanylyltransferase [EC:2.7.7.13]	Nucleotidyl transferase [PF00483.27]; MobA-like NTP transferase domain [PF12804.11]	3.73E-134	394	COG0836	M	Nucleotidyl transferase	K00971	ko00051,ko00520,ko01100,ko01110,map00051,map00520,map01100,map01110	M00114,M00361,M00362	MannoseP_isomer,NTP_transferase	Bacteria	Verrucomicrobia	Verrucomicrobiae	NA	NA	NA	NA
225228	NODE_54892_length_2871_cov_6.617584_g20418_i0_3	NODE_54892_length_2871_cov_6.617584_g20418_i0	NA	NA	Nucleotidyl transferase [PF00483.27]	2.52E-31	119	COG0836	M	mannose-1-phosphate guanylyltransferase	K00971	ko00051,ko00520,ko01100,ko01110,map00051,map00520,map01100,map01110	M00114,M00361,M00362	MannoseP_isomer,NTP_transferase	Bacteria	NA	NA	NA	NA	NA	NA
252416	NODE_64879_length_2545_cov_5.321197_g25934_i0_1	NODE_64879_length_2545_cov_5.321197_g25934_i0	K00971	mannose-1-phosphate guanylyltransferase [EC:2.7.7.13]	Nucleotidyl transferase [PF00483.27]	1.37E-70	232	COG0836	GM	Mannose-6-phosphate isomerase	K00971	ko00051,ko00520,ko01100,ko01110,map00051,map00520,map01100,map01110	M00114,M00361,M00362	MannoseP_isomer,NTP_transferase	Bacteria	NA	NA	NA	NA	NA	NA
312550	NODE_88907_length_2018_cov_13.428792_g40777_i0_1	NODE_88907_length_2018_cov_13.428792_g40777_i0	NA	NA	Mannose-6-phosphate isomerase [PF01050.22]	1.12E-11	69.7	COG0662	GM	Belongs to the mannose-6-phosphate isomerase type 2 family	K00971	ko00051,ko00520,ko01100,ko01110,map00051,map00520,map01100,map01110	M00114,M00361,M00362	MannoseP_isomer,NTP_transferase	Bacteria	Proteobacteria	NA	NA	NA	NA	NA
36548	NODE_117524_length_1646_cov_3.181182_g61190_i0_4	NODE_117524_length_1646_cov_3.181182_g61190_i0	NA	NA	NA	2.80E-07	55.8	COG0836	M	Nucleotidyl transferase	K00971	ko00051,ko00520,ko01100,ko01110,map00051,map00520,map01100,map01110	M00114,M00361,M00362	MannoseP_isomer,NTP_transferase	Bacteria	Bacteroidetes	Bacteroidia	Bacteroidales	Prevotellaceae	Prevotella	Prevotella
213681	NODE_50921_length_3032_cov_6.131125_g18370_i0_1	NODE_50921_length_3032_cov_6.131125_g18370_i0	NA	NA	Mannose-6-phosphate isomerase [PF01050.22]; Cupin domain [PF07883.15]	1.45E-18	89.4	COG0662	GM	Belongs to the mannose-6-phosphate isomerase type 2 family	K00971,K01809,K16011	ko00051,ko00520,ko01100,ko01110,ko01130,ko02025,map00051,map00520,map01100,map01110,map01130,map02025	M00114,M00361,M00362	MannoseP_isomer,NTP_transf_3,NTP_transferase	Bacteria	Proteobacteria	Alphaproteobacteria	Hyphomicrobiales	Methylobacteriaceae	Methylobacterium	Methylobacterium
251915	NODE_64681_length_2550_cov_20.662899_g25823_i0_3	NODE_64681_length_2550_cov_20.662899_g25823_i0	K00971	mannose-1-phosphate guanylyltransferase [EC:2.7.7.13]	Nucleotidyl transferase [PF00483.27]; MobA-like NTP transferase domain [PF12804.11]	4.16E-101	306	COG0836	M	mannose-1-phosphate guanylyltransferase activity	K00971,K01840,K16011	ko00051,ko00520,ko01100,ko01110,ko01130,ko02025,map00051,map00520,map01100,map01110,map01130,map02025	M00114,M00361,M00362	MannoseP_isomer,NTP_transferase	Bacteria	Ignavibacteriae	Ignavibacteria	Ignavibacteriales	NA	NA	NA
251916	NODE_64681_length_2550_cov_20.662899_g25823_i0_4	NODE_64681_length_2550_cov_20.662899_g25823_i0	NA	NA	NA	4.40E-34	127	COG0836	M	mannose-1-phosphate guanylyltransferase activity	K00971,K01840,K16011	ko00051,ko00520,ko01100,ko01110,ko01130,ko02025,map00051,map00520,map01100,map01110,map01130,map02025	M00114,M00361,M00362	MannoseP_isomer,NTP_transferase	Bacteria	Ignavibacteriae	Ignavibacteria	Ignavibacteriales	NA	NA	NA
43620	NODE_120882_length_1612_cov_4.389864_g63716_i0_3	NODE_120882_length_1612_cov_4.389864_g63716_i0	NA	NA	Mannose-6-phosphate isomerase [PF01050.22]; Cupin domain [PF07883.15]	1.73E-88	273	COG0662	GM	Belongs to the mannose-6-phosphate isomerase type 2 family	K00971,K16011	ko00051,ko00520,ko01100,ko01110,ko01130,ko02025,map00051,map00520,map01100,map01110,map01130,map02025	M00114,M00361,M00362	MannoseP_isomer,NTP_transferase	Bacteria	Proteobacteria	Betaproteobacteria	Burkholderiales	NA	Aquincola	Aquincola
256838	NODE_6649_length_10813_cov_25.717970_g1_i3748_11	NODE_6649_length_10813_cov_25.717970_g1_i3748	NA	NA	NA	1.88E-34	129	COG0662	M	PFAM mannose-6-phosphate isomerase, type II	K00971,K16011	ko00051,ko00520,ko01100,ko01110,ko01130,ko02025,map00051,map00520,map01100,map01110,map01130,map02025	M00114,M00361,M00362	MannoseP_isomer,NTP_transferase	Bacteria	Proteobacteria	Betaproteobacteria	Rhodocyclales	Azonexaceae	Azonexus	Azonexus
314506	NODE_89726_length_2005_cov_7.412008_g41309_i0_2	NODE_89726_length_2005_cov_7.412008_g41309_i0	K00971	mannose-1-phosphate guanylyltransferase [EC:2.7.7.13]	Mannose-6-phosphate isomerase [PF01050.22]; Nucleotidyl transferase [PF00483.27]; Cupin domain [PF07883.15]	6.42E-180	518	COG0662	M	TIGRFAM Mannose-1-phosphate guanylyltransferase mannose-6-phosphate isomerase	K00971,K16011	ko00051,ko00520,ko01100,ko01110,ko01130,ko02025,map00051,map00520,map01100,map01110,map01130,map02025	M00114,M00361,M00362	MannoseP_isomer,NTP_transferase	Bacteria	Proteobacteria	Oligoflexia	Bdellovibrionales	Bdellovibrionaceae	Bdellovibrio	Bdellovibrio
33253	NODE_1158_length_23862_cov_2086.967800_g1_i738_13	NODE_1158_length_23862_cov_2086.967800_g1_i738	K16011	mannose-1-phosphate guanylyltransferase / mannose-6-phosphate isomerase [EC:2.7.7.13 5.3.1.8]	Mannose-6-phosphate isomerase [PF01050.22]; Nucleotidyl transferase [PF00483.27]; Cupin domain [PF07883.15]	1.68E-277	766	COG0662	M	Mannose-6-phosphate isomerase	K00971,K16011	ko00051,ko00520,ko01100,ko01110,ko01130,ko02025,map00051,map00520,map01100,map01110,map01130,map02025	M00114,M00361,M00362	MannoseP_isomer,NTP_transferase	Bacteria	Proteobacteria	Betaproteobacteria	NA	NA	Candidatus Accumulibacter	Candidatus Accumulibacter
49376	NODE_1236_length_23243_cov_691.090030_g1_i779_6	NODE_1236_length_23243_cov_691.090030_g1_i779	K16011	mannose-1-phosphate guanylyltransferase / mannose-6-phosphate isomerase [EC:2.7.7.13 5.3.1.8]	Mannose-6-phosphate isomerase [PF01050.22]; Nucleotidyl transferase [PF00483.27]; Cupin domain [PF07883.15]	1.05E-287	792	COG0662	M	Mannose-6-phosphate isomerase	K00971,K16011	ko00051,ko00520,ko01100,ko01110,ko01130,ko02025,map00051,map00520,map01100,map01110,map01130,map02025	M00114,M00361,M00362	MannoseP_isomer,NTP_transferase	Bacteria	Proteobacteria	Betaproteobacteria	NA	NA	Candidatus Accumulibacter	Candidatus Accumulibacter
56198	NODE_127169_length_1553_cov_28.372973_g1_i24063_2	NODE_127169_length_1553_cov_28.372973_g1_i24063	K16011	mannose-1-phosphate guanylyltransferase / mannose-6-phosphate isomerase [EC:2.7.7.13 5.3.1.8]	Mannose-6-phosphate isomerase [PF01050.22]; Nucleotidyl transferase [PF00483.27]; Cupin domain [PF07883.15]	3.89E-222	622	COG0662	M	Mannose-6-phosphate isomerase	K00971,K16011	ko00051,ko00520,ko01100,ko01110,ko01130,ko02025,map00051,map00520,map01100,map01110,map01130,map02025	M00114,M00361,M00362	MannoseP_isomer,NTP_transferase	Bacteria	Proteobacteria	Betaproteobacteria	NA	NA	Candidatus Accumulibacter	Candidatus Accumulibacter
86245	NODE_16710_length_6369_cov_75.386912_g1_i7982_2	NODE_16710_length_6369_cov_75.386912_g1_i7982	K16011	mannose-1-phosphate guanylyltransferase / mannose-6-phosphate isomerase [EC:2.7.7.13 5.3.1.8]	Mannose-6-phosphate isomerase [PF01050.22]; Nucleotidyl transferase [PF00483.27]; Cupin domain [PF07883.15]	2.38E-277	766	COG0662	M	Mannose-6-phosphate isomerase	K00971,K16011	ko00051,ko00520,ko01100,ko01110,ko01130,ko02025,map00051,map00520,map01100,map01110,map01130,map02025	M00114,M00361,M00362	MannoseP_isomer,NTP_transferase	Bacteria	Proteobacteria	Betaproteobacteria	NA	NA	Candidatus Accumulibacter	Candidatus Accumulibacter
105901	NODE_2097_length_18458_cov_1143.038782_g1_i1311_9	NODE_2097_length_18458_cov_1143.038782_g1_i1311	K16011	mannose-1-phosphate guanylyltransferase / mannose-6-phosphate isomerase [EC:2.7.7.13 5.3.1.8]	Mannose-6-phosphate isomerase [PF01050.22]; Nucleotidyl transferase [PF00483.27]; Cupin domain [PF07883.15]	0	913	COG0662	M	Mannose-6-phosphate isomerase	K00971,K16011	ko00051,ko00520,ko01100,ko01110,ko01130,ko02025,map00051,map00520,map01100,map01110,map01130,map02025	M00114,M00361,M00362	MannoseP_isomer,NTP_transferase	Bacteria	Proteobacteria	Betaproteobacteria	NA	NA	Candidatus Accumulibacter	Candidatus Accumulibacter
113878	NODE_2270_length_17750_cov_781.041070_g1_i1414_8	NODE_2270_length_17750_cov_781.041070_g1_i1414	K16011	mannose-1-phosphate guanylyltransferase / mannose-6-phosphate isomerase [EC:2.7.7.13 5.3.1.8]	Mannose-6-phosphate isomerase [PF01050.22]; Nucleotidyl transferase [PF00483.27]; Cupin domain [PF07883.15]	2.64E-274	758	COG0662	M	Mannose-6-phosphate isomerase	K00971,K16011	ko00051,ko00520,ko01100,ko01110,ko01130,ko02025,map00051,map00520,map01100,map01110,map01130,map02025	M00114,M00361,M00362	MannoseP_isomer,NTP_transferase	Bacteria	Proteobacteria	Betaproteobacteria	NA	NA	Candidatus Accumulibacter	Candidatus Accumulibacter
117558	NODE_23573_length_5125_cov_393.522961_g1_i10290_1	NODE_23573_length_5125_cov_393.522961_g1_i10290	K00971	mannose-1-phosphate guanylyltransferase [EC:2.7.7.13]	Nucleotidyl transferase [PF00483.27]	3.50E-130	382	COG0662	M	Mannose-6-phosphate isomerase	K00971,K16011	ko00051,ko00520,ko01100,ko01110,ko01130,ko02025,map00051,map00520,map01100,map01110,map01130,map02025	M00114,M00361,M00362	MannoseP_isomer,NTP_transferase	Bacteria	Proteobacteria	Betaproteobacteria	NA	NA	Candidatus Accumulibacter	Candidatus Accumulibacter
133122	NODE_2745_length_16421_cov_543.126376_g1_i1683_9	NODE_2745_length_16421_cov_543.126376_g1_i1683	K16011	mannose-1-phosphate guanylyltransferase / mannose-6-phosphate isomerase [EC:2.7.7.13 5.3.1.8]	Mannose-6-phosphate isomerase [PF01050.22]; Nucleotidyl transferase [PF00483.27]; Cupin domain [PF07883.15]	1.05E-287	792	COG0662	M	Mannose-6-phosphate isomerase	K00971,K16011	ko00051,ko00520,ko01100,ko01110,ko01130,ko02025,map00051,map00520,map01100,map01110,map01130,map02025	M00114,M00361,M00362	MannoseP_isomer,NTP_transferase	Bacteria	Proteobacteria	Betaproteobacteria	NA	NA	Candidatus Accumulibacter	Candidatus Accumulibacter
155412	NODE_33422_length_4061_cov_102.203611_g1_i13009_2	NODE_33422_length_4061_cov_102.203611_g1_i13009	K16011	mannose-1-phosphate guanylyltransferase / mannose-6-phosphate isomerase [EC:2.7.7.13 5.3.1.8]	Mannose-6-phosphate isomerase [PF01050.22]; Nucleotidyl transferase [PF00483.27]; Cupin domain [PF07883.15]	2.38E-277	766	COG0662	M	Mannose-6-phosphate isomerase	K00971,K16011	ko00051,ko00520,ko01100,ko01110,ko01130,ko02025,map00051,map00520,map01100,map01110,map01130,map02025	M00114,M00361,M00362	MannoseP_isomer,NTP_transferase	Bacteria	Proteobacteria	Betaproteobacteria	NA	NA	Candidatus Accumulibacter	Candidatus Accumulibacter
164081	NODE_3580_length_14634_cov_982.205206_g1_i2139_11	NODE_3580_length_14634_cov_982.205206_g1_i2139	K16011	mannose-1-phosphate guanylyltransferase / mannose-6-phosphate isomerase [EC:2.7.7.13 5.3.1.8]	Mannose-6-phosphate isomerase [PF01050.22]; Nucleotidyl transferase [PF00483.27]; Cupin domain [PF07883.15]	7.08E-286	787	COG0662	M	Mannose-6-phosphate isomerase	K00971,K16011	ko00051,ko00520,ko01100,ko01110,ko01130,ko02025,map00051,map00520,map01100,map01110,map01130,map02025	M00114,M00361,M00362	MannoseP_isomer,NTP_transferase	Bacteria	Proteobacteria	Betaproteobacteria	NA	NA	Candidatus Accumulibacter	Candidatus Accumulibacter
166949	NODE_3662_length_14472_cov_428.523717_g1_i2182_9	NODE_3662_length_14472_cov_428.523717_g1_i2182	K16011	mannose-1-phosphate guanylyltransferase / mannose-6-phosphate isomerase [EC:2.7.7.13 5.3.1.8]	Mannose-6-phosphate isomerase [PF01050.22]; Nucleotidyl transferase [PF00483.27]; Cupin domain [PF07883.15]	0	909	COG0662	M	Mannose-6-phosphate isomerase	K00971,K16011	ko00051,ko00520,ko01100,ko01110,ko01130,ko02025,map00051,map00520,map01100,map01110,map01130,map02025	M00114,M00361,M00362	MannoseP_isomer,NTP_transferase	Bacteria	Proteobacteria	Betaproteobacteria	NA	NA	Candidatus Accumulibacter	Candidatus Accumulibacter
181102	NODE_40705_length_3550_cov_13.706931_g13438_i0_2	NODE_40705_length_3550_cov_13.706931_g13438_i0	K16011	mannose-1-phosphate guanylyltransferase / mannose-6-phosphate isomerase [EC:2.7.7.13 5.3.1.8]	Mannose-6-phosphate isomerase [PF01050.22]; Nucleotidyl transferase [PF00483.27]; Cupin domain [PF07883.15]	2.58999999999983e-311	852	COG0662	M	Mannose-6-phosphate isomerase	K00971,K16011	ko00051,ko00520,ko01100,ko01110,ko01130,ko02025,map00051,map00520,map01100,map01110,map01130,map02025	M00114,M00361,M00362	MannoseP_isomer,NTP_transferase	Bacteria	Proteobacteria	Betaproteobacteria	NA	NA	Candidatus Accumulibacter	Candidatus Accumulibacter
256706	NODE_6644_length_10814_cov_222.184433_g1_i3746_9	NODE_6644_length_10814_cov_222.184433_g1_i3746	K16011	mannose-1-phosphate guanylyltransferase / mannose-6-phosphate isomerase [EC:2.7.7.13 5.3.1.8]	Mannose-6-phosphate isomerase [PF01050.22]; Nucleotidyl transferase [PF00483.27]; Cupin domain [PF07883.15]	1.04E-294	810	COG0662	M	Mannose-6-phosphate isomerase	K00971,K16011	ko00051,ko00520,ko01100,ko01110,ko01130,ko02025,map00051,map00520,map01100,map01110,map01130,map02025	M00114,M00361,M00362	MannoseP_isomer,NTP_transferase	Bacteria	Proteobacteria	Betaproteobacteria	NA	NA	Candidatus Accumulibacter	Candidatus Accumulibacter
284103	NODE_7707_length_9946_cov_73.365036_g1_i4247_8	NODE_7707_length_9946_cov_73.365036_g1_i4247	K16011	mannose-1-phosphate guanylyltransferase / mannose-6-phosphate isomerase [EC:2.7.7.13 5.3.1.8]	Mannose-6-phosphate isomerase [PF01050.22]; Nucleotidyl transferase [PF00483.27]; Cupin domain [PF07883.15]	7.08E-286	787	COG0662	M	Mannose-6-phosphate isomerase	K00971,K16011	ko00051,ko00520,ko01100,ko01110,ko01130,ko02025,map00051,map00520,map01100,map01110,map01130,map02025	M00114,M00361,M00362	MannoseP_isomer,NTP_transferase	Bacteria	Proteobacteria	Betaproteobacteria	NA	NA	Candidatus Accumulibacter	Candidatus Accumulibacter
146115	NODE_30877_length_4281_cov_16.995010_g9176_i0_2	NODE_30877_length_4281_cov_16.995010_g9176_i0	K16011	mannose-1-phosphate guanylyltransferase / mannose-6-phosphate isomerase [EC:2.7.7.13 5.3.1.8]	Mannose-6-phosphate isomerase [PF01050.22]; Nucleotidyl transferase [PF00483.27]; Cupin domain [PF07883.15]	2.44E-219	619	COG0836	M	Mannose-6-phosphate isomerase	K00971,K16011	ko00051,ko00520,ko01100,ko01110,ko01130,ko02025,map00051,map00520,map01100,map01110,map01130,map02025	M00114,M00361,M00362	MannoseP_isomer,NTP_transferase	Bacteria	Proteobacteria	Gammaproteobacteria	NA	Candidatus Competibacteraceae	Candidatus Competibacter	Candidatus Competibacter
182691	NODE_41215_length_3519_cov_12.022925_g13672_i0_3	NODE_41215_length_3519_cov_12.022925_g13672_i0	K16011	mannose-1-phosphate guanylyltransferase / mannose-6-phosphate isomerase [EC:2.7.7.13 5.3.1.8]	Mannose-6-phosphate isomerase [PF01050.22]; Nucleotidyl transferase [PF00483.27]; Cupin domain [PF07883.15]	1.41E-218	617	COG0836	M	Mannose-6-phosphate isomerase	K00971,K16011	ko00051,ko00520,ko01100,ko01110,ko01130,ko02025,map00051,map00520,map01100,map01110,map01130,map02025	M00114,M00361,M00362	MannoseP_isomer,NTP_transferase	Bacteria	Proteobacteria	Gammaproteobacteria	NA	Candidatus Competibacteraceae	Candidatus Contendobacter	Candidatus Contendobacter
194618	NODE_44797_length_3319_cov_20.023413_g15349_i0_4	NODE_44797_length_3319_cov_20.023413_g15349_i0	NA	NA	Mannose-6-phosphate isomerase [PF01050.22]; Cupin domain [PF07883.15]	1.75E-40	146	COG0662	M	Belongs to the mannose-6-phosphate isomerase type 2 family	K00971,K16011	ko00051,ko00520,ko01100,ko01110,ko01130,ko02025,map00051,map00520,map01100,map01110,map01130,map02025	M00114,M00361,M00362	MannoseP_isomer,NTP_transferase	Bacteria	Proteobacteria	Gammaproteobacteria	NA	Candidatus Competibacteraceae	Candidatus Contendobacter	Candidatus Contendobacter
203672	NODE_47649_length_3179_cov_16.288796_g16737_i0_1	NODE_47649_length_3179_cov_16.288796_g16737_i0	NA	NA	Nucleotidyl transferase [PF00483.27]	9.56E-27	108	COG0836	M	TIGRFAM Mannose-1-phosphate guanylyltransferase mannose-6-phosphate isomerase	K00971,K16011	ko00051,ko00520,ko01100,ko01110,ko01130,ko02025,map00051,map00520,map01100,map01110,map01130,map02025	M00114,M00361,M00362	MannoseP_isomer,NTP_transferase	Bacteria	Proteobacteria	Gammaproteobacteria	NA	Candidatus Competibacteraceae	Candidatus Contendobacter	Candidatus Contendobacter
92834	NODE_18129_length_6052_cov_161.503429_g4015_i1_1	NODE_18129_length_6052_cov_161.503429_g4015_i1	K16011	mannose-1-phosphate guanylyltransferase / mannose-6-phosphate isomerase [EC:2.7.7.13 5.3.1.8]	Mannose-6-phosphate isomerase [PF01050.22]; Nucleotidyl transferase [PF00483.27]; Cupin domain [PF07883.15]	6.14E-212	595	COG0662	M	Mannose-6-phosphate isomerase	K00971,K16011	ko00051,ko00520,ko01100,ko01110,ko01130,ko02025,map00051,map00520,map01100,map01110,map01130,map02025	M00114,M00361,M00362	MannoseP_isomer,NTP_transferase	Bacteria	Proteobacteria	Betaproteobacteria	Burkholderiales	Alcaligenaceae	Candidimonas	Candidimonas
200263	NODE_46565_length_3232_cov_133.237100_g16192_i0_3	NODE_46565_length_3232_cov_133.237100_g16192_i0	K16011	mannose-1-phosphate guanylyltransferase / mannose-6-phosphate isomerase [EC:2.7.7.13 5.3.1.8]	Mannose-6-phosphate isomerase [PF01050.22]; Nucleotidyl transferase [PF00483.27]; Cupin domain [PF07883.15]	1.01E-285	787	COG0662	M	Mannose-6-phosphate isomerase	K00971,K16011	ko00051,ko00520,ko01100,ko01110,ko01130,ko02025,map00051,map00520,map01100,map01110,map01130,map02025	M00114,M00361,M00362	MannoseP_isomer,NTP_transferase	Bacteria	Proteobacteria	Betaproteobacteria	Burkholderiales	Alcaligenaceae	Candidimonas	Candidimonas
309088	NODE_87447_length_2042_cov_65.517522_g39797_i0_1	NODE_87447_length_2042_cov_65.517522_g39797_i0	K00971	mannose-1-phosphate guanylyltransferase [EC:2.7.7.13]	Nucleotidyl transferase [PF00483.27]	3.31E-62	210	COG0662	GM	Belongs to the mannose-6-phosphate isomerase type 2 family	K00971,K16011	ko00051,ko00520,ko01100,ko01110,ko01130,ko02025,map00051,map00520,map01100,map01110,map01130,map02025	M00114,M00361,M00362	MannoseP_isomer,NTP_transferase	Bacteria	Proteobacteria	Deltaproteobacteria	Desulfovibrionales	Desulfovibrionaceae	Desulfovibrio	Desulfovibrio
267722	NODE_7063_length_10456_cov_11.323317_g81_i1_8	NODE_7063_length_10456_cov_11.323317_g81_i1	NA	NA	Mannose-6-phosphate isomerase [PF01050.22]	8.67E-79	234	COG0662	G	Cupin 2, conserved barrel domain protein	K00971,K16011	ko00051,ko00520,ko01100,ko01110,ko01130,ko02025,map00051,map00520,map01100,map01110,map01130,map02025	M00114,M00361,M00362	Cupin_2,MannoseP_isomer,NTP_transferase	Bacteria	Acidobacteria	Holophagae	Holophagales	Holophagaceae	Geothrix	Geothrix
122843	NODE_24893_length_4947_cov_11.046163_g6871_i0_1	NODE_24893_length_4947_cov_11.046163_g6871_i0	K16011	mannose-1-phosphate guanylyltransferase / mannose-6-phosphate isomerase [EC:2.7.7.13 5.3.1.8]	Mannose-6-phosphate isomerase [PF01050.22]; Cupin domain [PF07883.15]; Nucleotidyl transferase [PF00483.27]	4.90E-171	493	COG0662	M	PFAM mannose-6-phosphate isomerase, type II	K00971,K16011	ko00051,ko00520,ko01100,ko01110,ko01130,ko02025,map00051,map00520,map01100,map01110,map01130,map02025	M00114,M00361,M00362	MannoseP_isomer,NTP_transferase	Bacteria	Proteobacteria	Betaproteobacteria	Burkholderiales	NA	Ideonella	Ideonella
213682	NODE_50921_length_3032_cov_6.131125_g18370_i0_2	NODE_50921_length_3032_cov_6.131125_g18370_i0	K00971	mannose-1-phosphate guanylyltransferase [EC:2.7.7.13]	Nucleotidyl transferase [PF00483.27]	1.38E-84	273	COG0836	M	TIGRFAM Mannose-1-phosphate guanylyltransferase mannose-6-phosphate isomerase	K00971,K16011	ko00051,ko00520,ko01100,ko01110,ko01130,ko02025,map00051,map00520,map01100,map01110,map01130,map02025	M00114,M00361,M00362	MannoseP_isomer,NTP_transferase	Bacteria	Proteobacteria	Alphaproteobacteria	Hyphomicrobiales	Methylobacteriaceae	Methylobacterium	Methylobacterium
88549	NODE_17229_length_6255_cov_150.415400_g1_i8177_3	NODE_17229_length_6255_cov_150.415400_g1_i8177	K16011	mannose-1-phosphate guanylyltransferase / mannose-6-phosphate isomerase [EC:2.7.7.13 5.3.1.8]	Mannose-6-phosphate isomerase [PF01050.22]; Nucleotidyl transferase [PF00483.27]; Cupin domain [PF07883.15]	3.00E-279	771	COG0662	M	TIGRFAM Mannose-1-phosphate guanylyltransferase mannose-6-phosphate isomerase	K00971,K16011	ko00051,ko00520,ko01100,ko01110,ko01130,ko02025,map00051,map00520,map01100,map01110,map01130,map02025	M00114,M00361,M00362	MannoseP_isomer,NTP_transferase	Bacteria	Proteobacteria	Betaproteobacteria	Burkholderiales	Comamonadaceae	NA	NA
169110	NODE_37210_length_3772_cov_128.055691_g1_i13936_3	NODE_37210_length_3772_cov_128.055691_g1_i13936	K16011	mannose-1-phosphate guanylyltransferase / mannose-6-phosphate isomerase [EC:2.7.7.13 5.3.1.8]	Mannose-6-phosphate isomerase [PF01050.22]; Nucleotidyl transferase [PF00483.27]; Cupin domain [PF07883.15]	3.84E-282	778	COG0662	M	TIGRFAM Mannose-1-phosphate guanylyltransferase mannose-6-phosphate isomerase	K00971,K16011	ko00051,ko00520,ko01100,ko01110,ko01130,ko02025,map00051,map00520,map01100,map01110,map01130,map02025	M00114,M00361,M00362	MannoseP_isomer,NTP_transferase	Bacteria	Proteobacteria	Betaproteobacteria	Burkholderiales	Comamonadaceae	NA	NA
170458	NODE_37601_length_3744_cov_8.475075_g12017_i0_3	NODE_37601_length_3744_cov_8.475075_g12017_i0	K16011	mannose-1-phosphate guanylyltransferase / mannose-6-phosphate isomerase [EC:2.7.7.13 5.3.1.8]	Mannose-6-phosphate isomerase [PF01050.22]; Nucleotidyl transferase [PF00483.27]; Cupin domain [PF07883.15]	8.88E-269	744	COG0662	GM	Belongs to the mannose-6-phosphate isomerase type 2 family	K00971,K16011	ko00051,ko00520,ko01100,ko01110,ko01130,ko02025,map00051,map00520,map01100,map01110,map01130,map02025	M00114,M00361,M00362	MannoseP_isomer,NTP_transferase	Bacteria	Proteobacteria	Betaproteobacteria	NA	NA	NA	NA
172142	NODE_38120_length_3708_cov_48.405227_g12254_i0_2	NODE_38120_length_3708_cov_48.405227_g12254_i0	K16011	mannose-1-phosphate guanylyltransferase / mannose-6-phosphate isomerase [EC:2.7.7.13 5.3.1.8]	Mannose-6-phosphate isomerase [PF01050.22]; Nucleotidyl transferase [PF00483.27]; Cupin domain [PF07883.15]	1.25E-272	754	COG0662	M	Mannose-6-phosphate isomerase	K00971,K16011	ko00051,ko00520,ko01100,ko01110,ko01130,ko02025,map00051,map00520,map01100,map01110,map01130,map02025	M00114,M00361,M00362	MannoseP_isomer,NTP_transferase	Bacteria	Proteobacteria	NA	NA	NA	NA	NA
239437	NODE_59947_length_2695_cov_10.233791_g23146_i0_1	NODE_59947_length_2695_cov_10.233791_g23146_i0	K00971	mannose-1-phosphate guanylyltransferase [EC:2.7.7.13]	Nucleotidyl transferase [PF00483.27]	2.94E-139	408	COG0662	M	PFAM mannose-6-phosphate isomerase, type II	K00971,K16011	ko00051,ko00520,ko01100,ko01110,ko01130,ko02025,map00051,map00520,map01100,map01110,map01130,map02025	M00114,M00361,M00362	MannoseP_isomer,NTP_transferase	Bacteria	Proteobacteria	Betaproteobacteria	Burkholderiales	Comamonadaceae	NA	NA
248978	NODE_63564_length_2581_cov_8.306220_g25192_i0_1	NODE_63564_length_2581_cov_8.306220_g25192_i0	NA	NA	NA	1.77E-14	72.4	COG0662	M	Belongs to the mannose-6-phosphate isomerase type 2 family	K00971,K16011	ko00051,ko00520,ko01100,ko01110,ko01130,ko02025,map00051,map00520,map01100,map01110,map01130,map02025	M00114,M00361,M00362	MannoseP_isomer,NTP_transferase	Bacteria	Proteobacteria	Gammaproteobacteria	NA	Candidatus Competibacteraceae	NA	NA
260401	NODE_67848_length_2462_cov_7.272080_g27620_i0_1	NODE_67848_length_2462_cov_7.272080_g27620_i0	NA	NA	NA	1.55E-17	86.7	COG0662	M	Belongs to the mannose-6-phosphate isomerase type 2 family	K00971,K16011	ko00051,ko00520,ko01100,ko01110,ko01130,ko02025,map00051,map00520,map01100,map01110,map01130,map02025	M00114,M00361,M00362	MannoseP_isomer,NTP_transferase	Bacteria	Candidatus Moranbacteria	NA	NA	NA	NA	NA
260178	NODE_67764_length_2464_cov_5.337934_g27578_i0_4	NODE_67764_length_2464_cov_5.337934_g27578_i0	NA	NA	NA	3.55E-125	363	COG0836	M	mannose-1-phosphate guanylyltransferase activity	K00971,K16011	ko00051,ko00520,ko01100,ko01110,ko01130,ko02025,map00051,map00520,map01100,map01110,map01130,map02025	M00114,M00361,M00362	MannoseP_isomer,NTP_transferase	Bacteria	Nitrospirae	Nitrospira	Nitrospirales	Nitrospiraceae	Nitrospira	Nitrospira
322682	NODE_93201_length_1951_cov_2.640575_g43700_i0_1	NODE_93201_length_1951_cov_2.640575_g43700_i0	K00971	mannose-1-phosphate guanylyltransferase [EC:2.7.7.13]	Nucleotidyl transferase [PF00483.27]	1.58E-95	296	COG0662	GM	Belongs to the mannose-6-phosphate isomerase type 2 family	K00971,K16011	ko00051,ko00520,ko01100,ko01110,ko01130,ko02025,map00051,map00520,map01100,map01110,map01130,map02025	M00114,M00361,M00362	MannoseP_isomer,NTP_transferase	Bacteria	Proteobacteria	Alphaproteobacteria	Rhodobacterales	Rhodobacteraceae	Rhodobacter	Rhodobacter
84996	NODE_16489_length_6423_cov_748.926142_g4015_i0_7	NODE_16489_length_6423_cov_748.926142_g4015_i0	K16011	mannose-1-phosphate guanylyltransferase / mannose-6-phosphate isomerase [EC:2.7.7.13 5.3.1.8]	Mannose-6-phosphate isomerase [PF01050.22]; Nucleotidyl transferase [PF00483.27]; Cupin domain [PF07883.15]	6.14E-212	595	COG0662	M	Mannose-6-phosphate isomerase	K00971,K16011	ko00051,ko00520,ko01100,ko01110,ko01130,ko02025,map00051,map00520,map01100,map01110,map01130,map02025	M00114,M00361,M00362	MannoseP_isomer,NTP_transferase	Bacteria	Proteobacteria	Betaproteobacteria	Rhodocyclales	Zoogloeaceae	Thauera	Thauera
267896	NODE_7070_length_10453_cov_16.153661_g1441_i0_6	NODE_7070_length_10453_cov_16.153661_g1441_i0	K16011	mannose-1-phosphate guanylyltransferase / mannose-6-phosphate isomerase [EC:2.7.7.13 5.3.1.8]	Mannose-6-phosphate isomerase [PF01050.22]; Nucleotidyl transferase [PF00483.27]; Cupin domain [PF07883.15]	2.33E-258	719	COG0662	M	Belongs to the mannose-6-phosphate isomerase type 2 family	K00971,K16011	ko00051,ko00520,ko01100,ko01110,ko01130,ko02025,map00051,map00520,map01100,map01110,map01130,map02025	M00114,M00361,M00362	MannoseP_isomer,NTP_transferase	Bacteria	Proteobacteria	Gammaproteobacteria	Chromatiales	Chromatiaceae	Thiorhodococcus	Thiorhodococcus
280370	NODE_7554_length_10074_cov_16.473953_g1441_i1_4	NODE_7554_length_10074_cov_16.473953_g1441_i1	K16011	mannose-1-phosphate guanylyltransferase / mannose-6-phosphate isomerase [EC:2.7.7.13 5.3.1.8]	Mannose-6-phosphate isomerase [PF01050.22]; Nucleotidyl transferase [PF00483.27]; Cupin domain [PF07883.15]	2.33E-258	719	COG0662	M	Belongs to the mannose-6-phosphate isomerase type 2 family	K00971,K16011	ko00051,ko00520,ko01100,ko01110,ko01130,ko02025,map00051,map00520,map01100,map01110,map01130,map02025	M00114,M00361,M00362	MannoseP_isomer,NTP_transferase	Bacteria	Proteobacteria	Gammaproteobacteria	Chromatiales	Chromatiaceae	Thiorhodococcus	Thiorhodococcus
323274	NODE_9350_length_8956_cov_16.972982_g1441_i2_6	NODE_9350_length_8956_cov_16.972982_g1441_i2	K16011	mannose-1-phosphate guanylyltransferase / mannose-6-phosphate isomerase [EC:2.7.7.13 5.3.1.8]	Mannose-6-phosphate isomerase [PF01050.22]; Nucleotidyl transferase [PF00483.27]; Cupin domain [PF07883.15]	2.33E-258	719	COG0662	M	Belongs to the mannose-6-phosphate isomerase type 2 family	K00971,K16011	ko00051,ko00520,ko01100,ko01110,ko01130,ko02025,map00051,map00520,map01100,map01110,map01130,map02025	M00114,M00361,M00362	MannoseP_isomer,NTP_transferase	Bacteria	Proteobacteria	Gammaproteobacteria	Chromatiales	Chromatiaceae	Thiorhodococcus	Thiorhodococcus
327089	NODE_9523_length_8865_cov_16.599522_g1441_i3_4	NODE_9523_length_8865_cov_16.599522_g1441_i3	K16011	mannose-1-phosphate guanylyltransferase / mannose-6-phosphate isomerase [EC:2.7.7.13 5.3.1.8]	Mannose-6-phosphate isomerase [PF01050.22]; Nucleotidyl transferase [PF00483.27]; Cupin domain [PF07883.15]	2.33E-258	719	COG0662	M	Belongs to the mannose-6-phosphate isomerase type 2 family	K00971,K16011	ko00051,ko00520,ko01100,ko01110,ko01130,ko02025,map00051,map00520,map01100,map01110,map01130,map02025	M00114,M00361,M00362	MannoseP_isomer,NTP_transferase	Bacteria	Proteobacteria	Gammaproteobacteria	Chromatiales	Chromatiaceae	Thiorhodococcus	Thiorhodococcus
272112	NODE_72311_length_2349_cov_3.842707_g30220_i0_3	NODE_72311_length_2349_cov_3.842707_g30220_i0	NA	NA	Mannose-6-phosphate isomerase [PF01050.22]; Cupin domain [PF07883.15]	2.16E-33	127	COG0662	GM	Belongs to the mannose-6-phosphate isomerase type 2 family	K00971,K16011	ko00051,ko00520,ko01100,ko01110,ko01130,ko02025,map00051,map00520,map01100,map01110,map01130,map02025	M00114,M00361,M00362	MannoseP_isomer,NTP_transferase	Bacteria	Proteobacteria	Alphaproteobacteria	Rhodobacterales	Rhodobacteraceae	Xinfangfangia	Xinfangfangia
210956	NODE_4_length_80979_cov_55.466962_g2_i0_64	NODE_4_length_80979_cov_55.466962_g2_i0	NA	NA	Cupin domain [PF07883.15]; Mannose-6-phosphate isomerase [PF01050.22]	1.07E-42	144	COG1917	L	Cupin 2, conserved barrel domain protein	K00971,K19547	ko00051,ko00520,ko01100,ko01110,ko01130,map00051,map00520,map01100,map01110,map01130	M00114,M00361,M00362,M00787	Cupin_2,MannoseP_isomer,NTP_transferase	Bacteria	Proteobacteria	Betaproteobacteria	Rhodocyclales	Zoogloeaceae	NA	NA
228360	NODE_55945_length_2832_cov_4.927872_g20973_i0_1	NODE_55945_length_2832_cov_4.927872_g20973_i0	NA	NA	NA	6.47E-19	89.7	COG1207	M	Catalyzes the last two sequential reactions in the de novo biosynthetic pathway for UDP-N-acetylglucosamine (UDP- GlcNAc). The C-terminal domain catalyzes the transfer of acetyl group from acetyl coenzyme A to glucosamine-1-phosphate (GlcN-1-P) to produce N-acetylglucosamine-1-phosphate (GlcNAc-1-P), which is converted into UDP-GlcNAc by the transfer of uridine 5- monophosphate (from uridine 5-triphosphate), a reaction catalyzed by the N-terminal domain	K00972	ko00520,ko01100,ko01130,map00520,map01100,map01130	M00361,M00362	NA	Bacteria	Acidobacteria	NA	NA	NA	NA	NA
318257	NODE_91293_length_1980_cov_4.393812_g42377_i0_2	NODE_91293_length_1980_cov_4.393812_g42377_i0	NA	NA	NA	7.56E-36	134	COG1207	M	Catalyzes the last two sequential reactions in the de novo biosynthetic pathway for UDP-N-acetylglucosamine (UDP- GlcNAc). The C-terminal domain catalyzes the transfer of acetyl group from acetyl coenzyme A to glucosamine-1-phosphate (GlcN-1-P) to produce N-acetylglucosamine-1-phosphate (GlcNAc-1-P), which is converted into UDP-GlcNAc by the transfer of uridine 5- monophosphate (from uridine 5-triphosphate), a reaction catalyzed by the N-terminal domain	K00972	ko00520,ko01100,ko01130,map00520,map01100,map01130	M00361,M00362	NA	Bacteria	NA	NA	NA	NA	NA	NA
236144	NODE_5872_length_11567_cov_7.612406_g1150_i0_4	NODE_5872_length_11567_cov_7.612406_g1150_i0	K00972	UDP-N-acetylglucosamine/UDP-N-acetylgalactosamine diphosphorylase [EC:2.7.7.23 2.7.7.83]	UTP--glucose-1-phosphate uridylyltransferase [PF01704.22]	3.97E-187	537	COG4284	G	UTP--glucose-1-phosphate uridylyltransferase	K00972,K12447	ko00040,ko00052,ko00053,ko00520,ko01100,ko01130,map00040,map00052,map00053,map00520,map01100,map01130	M00014,M00361,M00362	UDPGP	Bacteria	Verrucomicrobia	Verrucomicrobiae	NA	NA	NA	NA
306256	NODE_86225_length_2063_cov_14.981407_g19422_i1_1	NODE_86225_length_2063_cov_14.981407_g19422_i1	K00973	glucose-1-phosphate thymidylyltransferase [EC:2.7.7.24]	Nucleotidyl transferase [PF00483.27]	2.30E-178	501	COG1209	H	Catalyzes the formation of dTDP-glucose, from dTTP and glucose 1-phosphate, as well as its pyrophosphorolysis	K00973	ko00521,ko00523,ko00525,ko01130,map00521,map00523,map00525,map01130	M00793	NTP_transferase	Bacteria	Proteobacteria	Betaproteobacteria	Burkholderiales	Alcaligenaceae	Achromobacter	Achromobacter
303881	NODE_85268_length_2081_cov_12.192729_g38351_i0_2	NODE_85268_length_2081_cov_12.192729_g38351_i0	K00973	glucose-1-phosphate thymidylyltransferase [EC:2.7.7.24]	Nucleotidyl transferase [PF00483.27]	5.52E-129	374	COG1209	M	Catalyzes the formation of dTDP-glucose, from dTTP and glucose 1-phosphate, as well as its pyrophosphorolysis	K00973	ko00521,ko00523,ko00525,ko01130,map00521,map00523,map00525,map01130	M00793	NTP_transferase	Bacteria	Bacteroidetes	Flavobacteriia	Flavobacteriales	Flavobacteriaceae	Aureitalea	Aureitalea
329306	NODE_96238_length_1905_cov_13.206332_g38351_i1_2	NODE_96238_length_1905_cov_13.206332_g38351_i1	K00973	glucose-1-phosphate thymidylyltransferase [EC:2.7.7.24]	Nucleotidyl transferase [PF00483.27]	5.52E-129	374	COG1209	M	Catalyzes the formation of dTDP-glucose, from dTTP and glucose 1-phosphate, as well as its pyrophosphorolysis	K00973	ko00521,ko00523,ko00525,ko01130,map00521,map00523,map00525,map01130	M00793	NTP_transferase	Bacteria	Bacteroidetes	Flavobacteriia	Flavobacteriales	Flavobacteriaceae	Aureitalea	Aureitalea
60069	NODE_12914_length_7438_cov_79.372166_g1_i6521_2	NODE_12914_length_7438_cov_79.372166_g1_i6521	K00973	glucose-1-phosphate thymidylyltransferase [EC:2.7.7.24]	Nucleotidyl transferase [PF00483.27]; MobA-like NTP transferase domain [PF12804.11]	4.42E-179	502	COG1209	H	Catalyzes the formation of dTDP-glucose, from dTTP and glucose 1-phosphate, as well as its pyrophosphorolysis	K00973	ko00521,ko00523,ko00525,ko01130,map00521,map00523,map00525,map01130	M00793	NTP_transferase	Bacteria	Proteobacteria	Betaproteobacteria	Rhodocyclales	Azonexaceae	Azonexus	Azonexus
219514	NODE_52936_length_2946_cov_14.955795_g19422_i0_5	NODE_52936_length_2946_cov_14.955795_g19422_i0	K00973	glucose-1-phosphate thymidylyltransferase [EC:2.7.7.24]	Nucleotidyl transferase [PF00483.27]	1.71E-109	322	COG1209	H	Catalyzes the formation of dTDP-glucose, from dTTP and glucose 1-phosphate, as well as its pyrophosphorolysis	K00973	ko00521,ko00523,ko00525,ko01130,map00521,map00523,map00525,map01130	M00793	NTP_transferase	Bacteria	Proteobacteria	Betaproteobacteria	Rhodocyclales	Azonexaceae	Azonexus	Azonexus
256835	NODE_6649_length_10813_cov_25.717970_g1_i3748_8	NODE_6649_length_10813_cov_25.717970_g1_i3748	K00973	glucose-1-phosphate thymidylyltransferase [EC:2.7.7.24]	Nucleotidyl transferase [PF00483.27]; MobA-like NTP transferase domain [PF12804.11]; 2-C-methyl-D-erythritol 4-phosphate cytidylyltransferase [PF01128.23]	3.65E-166	470	COG1209	H	Catalyzes the formation of dTDP-glucose, from dTTP and glucose 1-phosphate, as well as its pyrophosphorolysis	K00973	ko00521,ko00523,ko00525,ko01130,map00521,map00523,map00525,map01130	M00793	NTP_transferase	Bacteria	Proteobacteria	Betaproteobacteria	Rhodocyclales	Azonexaceae	Azonexus	Azonexus
33279	NODE_11590_length_7913_cov_213.340689_g1_i5945_9	NODE_11590_length_7913_cov_213.340689_g1_i5945	K00973	glucose-1-phosphate thymidylyltransferase [EC:2.7.7.24]	Nucleotidyl transferase [PF00483.27]	5.38E-169	476	COG1209	H	Catalyzes the formation of dTDP-glucose, from dTTP and glucose 1-phosphate, as well as its pyrophosphorolysis	K00973	ko00521,ko00523,ko00525,ko01130,map00521,map00523,map00525,map01130	M00793	NTP_transferase	Bacteria	Proteobacteria	Betaproteobacteria	NA	NA	Candidatus Accumulibacter	Candidatus Accumulibacter
78311	NODE_15164_length_6749_cov_115.302277_g1_i7433_5	NODE_15164_length_6749_cov_115.302277_g1_i7433	K00973	glucose-1-phosphate thymidylyltransferase [EC:2.7.7.24]	Nucleotidyl transferase [PF00483.27]; MobA-like NTP transferase domain [PF12804.11]	3.38E-177	498	COG1209	H	Catalyzes the formation of dTDP-glucose, from dTTP and glucose 1-phosphate, as well as its pyrophosphorolysis	K00973	ko00521,ko00523,ko00525,ko01130,map00521,map00523,map00525,map01130	M00793	NTP_transferase	Bacteria	Proteobacteria	Betaproteobacteria	NA	NA	Candidatus Accumulibacter	Candidatus Accumulibacter
78458	NODE_15197_length_6744_cov_17.003598_g3599_i0_3	NODE_15197_length_6744_cov_17.003598_g3599_i0	K00973	glucose-1-phosphate thymidylyltransferase [EC:2.7.7.24]	Nucleotidyl transferase [PF00483.27]; MobA-like NTP transferase domain [PF12804.11]; 2-C-methyl-D-erythritol 4-phosphate cytidylyltransferase [PF01128.23]	7.48E-180	504	COG1209	H	Catalyzes the formation of dTDP-glucose, from dTTP and glucose 1-phosphate, as well as its pyrophosphorolysis	K00973	ko00521,ko00523,ko00525,ko01130,map00521,map00523,map00525,map01130	M00793	NTP_transferase	Bacteria	Proteobacteria	Betaproteobacteria	NA	NA	Candidatus Accumulibacter	Candidatus Accumulibacter
92928	NODE_18147_length_6049_cov_66.792001_g1_i8492_7	NODE_18147_length_6049_cov_66.792001_g1_i8492	NA	NA	NA	8.05E-43	149	COG1209	H	Catalyzes the formation of dTDP-glucose, from dTTP and glucose 1-phosphate, as well as its pyrophosphorolysis	K00973	ko00521,ko00523,ko00525,ko01130,map00521,map00523,map00525,map01130	M00793	NTP_transferase	Bacteria	Proteobacteria	Betaproteobacteria	NA	NA	Candidatus Accumulibacter	Candidatus Accumulibacter
101301	NODE_199_length_42332_cov_419.818098_g40_i0_13	NODE_199_length_42332_cov_419.818098_g40_i0	K00973	glucose-1-phosphate thymidylyltransferase [EC:2.7.7.24]	Nucleotidyl transferase [PF00483.27]	4.45E-222	612	COG1209	H	Catalyzes the formation of dTDP-glucose, from dTTP and glucose 1-phosphate, as well as its pyrophosphorolysis	K00973	ko00521,ko00523,ko00525,ko01130,map00521,map00523,map00525,map01130	M00793	NTP_transferase	Bacteria	Proteobacteria	Betaproteobacteria	NA	NA	Candidatus Accumulibacter	Candidatus Accumulibacter
105832	NODE_20966_length_5523_cov_69.799083_g5470_i0_2	NODE_20966_length_5523_cov_69.799083_g5470_i0	K00973	glucose-1-phosphate thymidylyltransferase [EC:2.7.7.24]	Nucleotidyl transferase [PF00483.27]; MobA-like NTP transferase domain [PF12804.11]; 2-C-methyl-D-erythritol 4-phosphate cytidylyltransferase [PF01128.23]	7.31E-149	426	COG1209	H	Catalyzes the formation of dTDP-glucose, from dTTP and glucose 1-phosphate, as well as its pyrophosphorolysis	K00973	ko00521,ko00523,ko00525,ko01130,map00521,map00523,map00525,map01130	M00793	NTP_transferase	Bacteria	Proteobacteria	Betaproteobacteria	NA	NA	Candidatus Accumulibacter	Candidatus Accumulibacter
112813	NODE_22448_length_5294_cov_11.676882_g6000_i0_4	NODE_22448_length_5294_cov_11.676882_g6000_i0	NA	NA	Nucleotidyl transferase [PF00483.27]	6.41E-07	60.5	COG1208	M	COG1208 Nucleoside-diphosphate-sugar pyrophosphorylase involved in lipopolysaccharide biosynthesis translation initiation factor 2B, gamma epsilon subunits (eIF-2Bgamma eIF-2Bepsilon)	K00973	ko00521,ko00523,ko00525,ko01130,map00521,map00523,map00525,map01130	M00793	NTP_transferase	Bacteria	Proteobacteria	Betaproteobacteria	NA	NA	Candidatus Accumulibacter	Candidatus Accumulibacter
121125	NODE_2445_length_17227_cov_138.067564_g1_i1511_8	NODE_2445_length_17227_cov_138.067564_g1_i1511	NA	NA	Nucleotidyl transferase [PF00483.27]; MobA-like NTP transferase domain [PF12804.11]	9.29E-17	85.9	COG1208	M	PFAM Nucleotidyl transferase	K00973	ko00521,ko00523,ko00525,ko01130,map00521,map00523,map00525,map01130	M00793	NTP_transferase	Bacteria	Proteobacteria	Betaproteobacteria	NA	NA	Candidatus Accumulibacter	Candidatus Accumulibacter
124941	NODE_253_length_38822_cov_53.843815_g1_i146_12	NODE_253_length_38822_cov_53.843815_g1_i146	K00973	glucose-1-phosphate thymidylyltransferase [EC:2.7.7.24]	Nucleotidyl transferase [PF00483.27]; MobA-like NTP transferase domain [PF12804.11]; 2-C-methyl-D-erythritol 4-phosphate cytidylyltransferase [PF01128.23]	1.73E-177	498	COG1209	M	Catalyzes the formation of dTDP-glucose, from dTTP and glucose 1-phosphate, as well as its pyrophosphorolysis	K00973	ko00521,ko00523,ko00525,ko01130,map00521,map00523,map00525,map01130	M00793	NTP_transferase	Bacteria	Proteobacteria	Betaproteobacteria	NA	NA	Candidatus Accumulibacter	Candidatus Accumulibacter
132942	NODE_273_length_38084_cov_327.233064_g1_i159_30	NODE_273_length_38084_cov_327.233064_g1_i159	K00973	glucose-1-phosphate thymidylyltransferase [EC:2.7.7.24]	Nucleotidyl transferase [PF00483.27]; MobA-like NTP transferase domain [PF12804.11]; 2-C-methyl-D-erythritol 4-phosphate cytidylyltransferase [PF01128.23]	1.24E-178	501	COG1209	H	Catalyzes the formation of dTDP-glucose, from dTTP and glucose 1-phosphate, as well as its pyrophosphorolysis	K00973	ko00521,ko00523,ko00525,ko01130,map00521,map00523,map00525,map01130	M00793	NTP_transferase	Bacteria	Proteobacteria	Betaproteobacteria	NA	NA	Candidatus Accumulibacter	Candidatus Accumulibacter
135834	NODE_28157_length_4562_cov_149.697037_g1_i11669_4	NODE_28157_length_4562_cov_149.697037_g1_i11669	K00973	glucose-1-phosphate thymidylyltransferase [EC:2.7.7.24]	Nucleotidyl transferase [PF00483.27]; MobA-like NTP transferase domain [PF12804.11]; 2-C-methyl-D-erythritol 4-phosphate cytidylyltransferase [PF01128.23]	2.02E-183	514	COG1209	H	Catalyzes the formation of dTDP-glucose, from dTTP and glucose 1-phosphate, as well as its pyrophosphorolysis	K00973	ko00521,ko00523,ko00525,ko01130,map00521,map00523,map00525,map01130	M00793	NTP_transferase	Bacteria	Proteobacteria	Betaproteobacteria	NA	NA	Candidatus Accumulibacter	Candidatus Accumulibacter
143846	NODE_3023_length_15732_cov_458.720544_g1_i1834_12	NODE_3023_length_15732_cov_458.720544_g1_i1834	K00973	glucose-1-phosphate thymidylyltransferase [EC:2.7.7.24]	Nucleotidyl transferase [PF00483.27]; 2-C-methyl-D-erythritol 4-phosphate cytidylyltransferase [PF01128.23]; MobA-like NTP transferase domain [PF12804.11]	1.66E-185	519	COG1209	H	Catalyzes the formation of dTDP-glucose, from dTTP and glucose 1-phosphate, as well as its pyrophosphorolysis	K00973	ko00521,ko00523,ko00525,ko01130,map00521,map00523,map00525,map01130	M00793	NTP_transferase	Bacteria	Proteobacteria	Betaproteobacteria	NA	NA	Candidatus Accumulibacter	Candidatus Accumulibacter
147920	NODE_31349_length_4240_cov_183.177826_g1_i12511_1	NODE_31349_length_4240_cov_183.177826_g1_i12511	K00973	glucose-1-phosphate thymidylyltransferase [EC:2.7.7.24]	Nucleotidyl transferase [PF00483.27]	5.38E-169	476	COG1209	H	Catalyzes the formation of dTDP-glucose, from dTTP and glucose 1-phosphate, as well as its pyrophosphorolysis	K00973	ko00521,ko00523,ko00525,ko01130,map00521,map00523,map00525,map01130	M00793	NTP_transferase	Bacteria	Proteobacteria	Betaproteobacteria	NA	NA	Candidatus Accumulibacter	Candidatus Accumulibacter
153544	NODE_328_length_35737_cov_71.212483_g1_i195_14	NODE_328_length_35737_cov_71.212483_g1_i195	NA	NA	Nucleotidyl transferase [PF00483.27]; MobA-like NTP transferase domain [PF12804.11]	2.17E-17	87.8	COG1209	M	PFAM Nucleotidyl transferase	K00973	ko00521,ko00523,ko00525,ko01130,map00521,map00523,map00525,map01130	M00793	Hexapep,NTP_transferase	Bacteria	Proteobacteria	Betaproteobacteria	NA	NA	Candidatus Accumulibacter	Candidatus Accumulibacter
157296	NODE_3390_length_14996_cov_240.708236_g1_i2040_13	NODE_3390_length_14996_cov_240.708236_g1_i2040	K00973	glucose-1-phosphate thymidylyltransferase [EC:2.7.7.24]	Nucleotidyl transferase [PF00483.27]; MobA-like NTP transferase domain [PF12804.11]; 2-C-methyl-D-erythritol 4-phosphate cytidylyltransferase [PF01128.23]	2.81E-179	503	COG1209	H	Catalyzes the formation of dTDP-glucose, from dTTP and glucose 1-phosphate, as well as its pyrophosphorolysis	K00973	ko00521,ko00523,ko00525,ko01130,map00521,map00523,map00525,map01130	M00793	NTP_transferase	Bacteria	Proteobacteria	Betaproteobacteria	NA	NA	Candidatus Accumulibacter	Candidatus Accumulibacter
161017	NODE_34952_length_3936_cov_171.831219_g1_i13399_2	NODE_34952_length_3936_cov_171.831219_g1_i13399	K00973	glucose-1-phosphate thymidylyltransferase [EC:2.7.7.24]	Nucleotidyl transferase [PF00483.27]; MobA-like NTP transferase domain [PF12804.11]; 2-C-methyl-D-erythritol 4-phosphate cytidylyltransferase [PF01128.23]	2.02E-183	514	COG1209	H	Catalyzes the formation of dTDP-glucose, from dTTP and glucose 1-phosphate, as well as its pyrophosphorolysis	K00973	ko00521,ko00523,ko00525,ko01130,map00521,map00523,map00525,map01130	M00793	NTP_transferase	Bacteria	Proteobacteria	Betaproteobacteria	NA	NA	Candidatus Accumulibacter	Candidatus Accumulibacter
178359	NODE_39965_length_3592_cov_195.940608_g1_i14560_4	NODE_39965_length_3592_cov_195.940608_g1_i14560	K00973	glucose-1-phosphate thymidylyltransferase [EC:2.7.7.24]	Nucleotidyl transferase [PF00483.27]	5.38E-169	476	COG1209	H	Catalyzes the formation of dTDP-glucose, from dTTP and glucose 1-phosphate, as well as its pyrophosphorolysis	K00973	ko00521,ko00523,ko00525,ko01130,map00521,map00523,map00525,map01130	M00793	NTP_transferase	Bacteria	Proteobacteria	Betaproteobacteria	NA	NA	Candidatus Accumulibacter	Candidatus Accumulibacter
183551	NODE_4146_length_13710_cov_43.305126_g766_i0_8	NODE_4146_length_13710_cov_43.305126_g766_i0	K00973	glucose-1-phosphate thymidylyltransferase [EC:2.7.7.24]	Nucleotidyl transferase [PF00483.27]; MobA-like NTP transferase domain [PF12804.11]	2.05E-167	473	COG1209	H	Catalyzes the formation of dTDP-glucose, from dTTP and glucose 1-phosphate, as well as its pyrophosphorolysis	K00973	ko00521,ko00523,ko00525,ko01130,map00521,map00523,map00525,map01130	M00793	NTP_transferase	Bacteria	Proteobacteria	Betaproteobacteria	NA	NA	Candidatus Accumulibacter	Candidatus Accumulibacter
184672	NODE_41801_length_3484_cov_139.274993_g1_i14968_2	NODE_41801_length_3484_cov_139.274993_g1_i14968	K00973	glucose-1-phosphate thymidylyltransferase [EC:2.7.7.24]	Nucleotidyl transferase [PF00483.27]; MobA-like NTP transferase domain [PF12804.11]; 2-C-methyl-D-erythritol 4-phosphate cytidylyltransferase [PF01128.23]	2.02E-183	514	COG1209	H	Catalyzes the formation of dTDP-glucose, from dTTP and glucose 1-phosphate, as well as its pyrophosphorolysis	K00973	ko00521,ko00523,ko00525,ko01130,map00521,map00523,map00525,map01130	M00793	NTP_transferase	Bacteria	Proteobacteria	Betaproteobacteria	NA	NA	Candidatus Accumulibacter	Candidatus Accumulibacter
185551	NODE_42075_length_3468_cov_60.053314_g14065_i0_3	NODE_42075_length_3468_cov_60.053314_g14065_i0	K00973	glucose-1-phosphate thymidylyltransferase [EC:2.7.7.24]	Nucleotidyl transferase [PF00483.27]; MobA-like NTP transferase domain [PF12804.11]	9.58E-182	509	COG1209	H	Catalyzes the formation of dTDP-glucose, from dTTP and glucose 1-phosphate, as well as its pyrophosphorolysis	K00973	ko00521,ko00523,ko00525,ko01130,map00521,map00523,map00525,map01130	M00793	NTP_transferase	Bacteria	Proteobacteria	Betaproteobacteria	NA	NA	Candidatus Accumulibacter	Candidatus Accumulibacter
192402	NODE_4414_length_13273_cov_112.179242_g1_i2603_7	NODE_4414_length_13273_cov_112.179242_g1_i2603	K00973	glucose-1-phosphate thymidylyltransferase [EC:2.7.7.24]	Nucleotidyl transferase [PF00483.27]; MobA-like NTP transferase domain [PF12804.11]; 2-C-methyl-D-erythritol 4-phosphate cytidylyltransferase [PF01128.23]	8.21E-159	452	COG1209	H	Catalyzes the formation of dTDP-glucose, from dTTP and glucose 1-phosphate, as well as its pyrophosphorolysis	K00973	ko00521,ko00523,ko00525,ko01130,map00521,map00523,map00525,map01130	M00793	NTP_transferase	Bacteria	Proteobacteria	Betaproteobacteria	NA	NA	Candidatus Accumulibacter	Candidatus Accumulibacter
196456	NODE_45376_length_3290_cov_15.295306_g15614_i0_3	NODE_45376_length_3290_cov_15.295306_g15614_i0	K00973	glucose-1-phosphate thymidylyltransferase [EC:2.7.7.24]	Nucleotidyl transferase [PF00483.27]; MobA-like NTP transferase domain [PF12804.11]; 2-C-methyl-D-erythritol 4-phosphate cytidylyltransferase [PF01128.23]	1.63E-146	421	COG1209	H	Catalyzes the formation of dTDP-glucose, from dTTP and glucose 1-phosphate, as well as its pyrophosphorolysis	K00973	ko00521,ko00523,ko00525,ko01130,map00521,map00523,map00525,map01130	M00793	NTP_transferase	Bacteria	Proteobacteria	Betaproteobacteria	NA	NA	Candidatus Accumulibacter	Candidatus Accumulibacter
226470	NODE_55316_length_2855_cov_120.301941_g1_i17430_1	NODE_55316_length_2855_cov_120.301941_g1_i17430	NA	NA	NA	2.09E-55	185	COG1209	M	Catalyzes the formation of dTDP-glucose, from dTTP and glucose 1-phosphate, as well as its pyrophosphorolysis	K00973	ko00521,ko00523,ko00525,ko01130,map00521,map00523,map00525,map01130	M00793	NTP_transferase	Bacteria	Proteobacteria	Betaproteobacteria	NA	NA	Candidatus Accumulibacter	Candidatus Accumulibacter
233092	NODE_5763_length_11664_cov_99.253473_g1_i3296_7	NODE_5763_length_11664_cov_99.253473_g1_i3296	K00973	glucose-1-phosphate thymidylyltransferase [EC:2.7.7.24]	Nucleotidyl transferase [PF00483.27]; MobA-like NTP transferase domain [PF12804.11]	2.30E-183	513	COG1209	H	Catalyzes the formation of dTDP-glucose, from dTTP and glucose 1-phosphate, as well as its pyrophosphorolysis	K00973	ko00521,ko00523,ko00525,ko01130,map00521,map00523,map00525,map01130	M00793	NTP_transferase	Bacteria	Proteobacteria	Betaproteobacteria	NA	NA	Candidatus Accumulibacter	Candidatus Accumulibacter
237829	NODE_5934_length_11499_cov_126.273324_g1_i3397_10	NODE_5934_length_11499_cov_126.273324_g1_i3397	K00973	glucose-1-phosphate thymidylyltransferase [EC:2.7.7.24]	Nucleotidyl transferase [PF00483.27]; MobA-like NTP transferase domain [PF12804.11]; 2-C-methyl-D-erythritol 4-phosphate cytidylyltransferase [PF01128.23]	8.52E-149	426	COG1209	H	Catalyzes the formation of dTDP-glucose, from dTTP and glucose 1-phosphate, as well as its pyrophosphorolysis	K00973	ko00521,ko00523,ko00525,ko01130,map00521,map00523,map00525,map01130	M00793	NTP_transferase	Bacteria	Proteobacteria	Betaproteobacteria	NA	NA	Candidatus Accumulibacter	Candidatus Accumulibacter
248521	NODE_63375_length_2586_cov_149.072025_g25076_i0_3	NODE_63375_length_2586_cov_149.072025_g25076_i0	NA	NA	Nucleotidyl transferase [PF00483.27]; 2-C-methyl-D-erythritol 4-phosphate cytidylyltransferase [PF01128.23]	2.11E-57	186	COG1209	H	Catalyzes the formation of dTDP-glucose, from dTTP and glucose 1-phosphate, as well as its pyrophosphorolysis	K00973	ko00521,ko00523,ko00525,ko01130,map00521,map00523,map00525,map01130	M00793	NTP_transferase	Bacteria	Proteobacteria	Betaproteobacteria	NA	NA	Candidatus Accumulibacter	Candidatus Accumulibacter
259741	NODE_67598_length_2468_cov_130.188727_g1_i19242_4	NODE_67598_length_2468_cov_130.188727_g1_i19242	K00973	glucose-1-phosphate thymidylyltransferase [EC:2.7.7.24]	Nucleotidyl transferase [PF00483.27]	5.38E-169	476	COG1209	H	Catalyzes the formation of dTDP-glucose, from dTTP and glucose 1-phosphate, as well as its pyrophosphorolysis	K00973	ko00521,ko00523,ko00525,ko01130,map00521,map00523,map00525,map01130	M00793	NTP_transferase	Bacteria	Proteobacteria	Betaproteobacteria	NA	NA	Candidatus Accumulibacter	Candidatus Accumulibacter
328991	NODE_960_length_25427_cov_65.288870_g167_i0_10	NODE_960_length_25427_cov_65.288870_g167_i0	K00973	glucose-1-phosphate thymidylyltransferase [EC:2.7.7.24]	Nucleotidyl transferase [PF00483.27]; MobA-like NTP transferase domain [PF12804.11]	1.84E-189	529	COG1209	H	Catalyzes the formation of dTDP-glucose, from dTTP and glucose 1-phosphate, as well as its pyrophosphorolysis	K00973	ko00521,ko00523,ko00525,ko01130,map00521,map00523,map00525,map01130	M00793	NTP_transferase	Bacteria	Proteobacteria	Betaproteobacteria	NA	NA	Candidatus Accumulibacter	Candidatus Accumulibacter
333050	NODE_978_length_25261_cov_141.268064_g40_i1_7	NODE_978_length_25261_cov_141.268064_g40_i1	K00973	glucose-1-phosphate thymidylyltransferase [EC:2.7.7.24]	Nucleotidyl transferase [PF00483.27]	4.45E-222	612	COG1209	H	Catalyzes the formation of dTDP-glucose, from dTTP and glucose 1-phosphate, as well as its pyrophosphorolysis	K00973	ko00521,ko00523,ko00525,ko01130,map00521,map00523,map00525,map01130	M00793	NTP_transferase	Bacteria	Proteobacteria	Betaproteobacteria	NA	NA	Candidatus Accumulibacter	Candidatus Accumulibacter
93382	NODE_1825_length_19744_cov_29.722587_g330_i0_10	NODE_1825_length_19744_cov_29.722587_g330_i0	K00973	glucose-1-phosphate thymidylyltransferase [EC:2.7.7.24]	Nucleotidyl transferase [PF00483.27]; MobA-like NTP transferase domain [PF12804.11]	7.06E-160	454	COG1209	M	Catalyzes the formation of dTDP-glucose, from dTTP and glucose 1-phosphate, as well as its pyrophosphorolysis	K00973	ko00521,ko00523,ko00525,ko01130,map00521,map00523,map00525,map01130	M00793	NTP_transferase	Bacteria	Proteobacteria	Gammaproteobacteria	NA	Candidatus Competibacteraceae	Candidatus Contendobacter	Candidatus Contendobacter
95462	NODE_18664_length_5944_cov_33.172884_g330_i4_3	NODE_18664_length_5944_cov_33.172884_g330_i4	K00973	glucose-1-phosphate thymidylyltransferase [EC:2.7.7.24]	Nucleotidyl transferase [PF00483.27]; MobA-like NTP transferase domain [PF12804.11]	4.72E-152	434	COG1209	H	Catalyzes the formation of dTDP-glucose, from dTTP and glucose 1-phosphate, as well as its pyrophosphorolysis	K00973	ko00521,ko00523,ko00525,ko01130,map00521,map00523,map00525,map01130	M00793	NTP_transferase	Bacteria	Proteobacteria	Gammaproteobacteria	NA	Candidatus Competibacteraceae	Candidatus Contendobacter	Candidatus Contendobacter
96141	NODE_18810_length_5920_cov_33.431845_g330_i5_3	NODE_18810_length_5920_cov_33.431845_g330_i5	K00973	glucose-1-phosphate thymidylyltransferase [EC:2.7.7.24]	Nucleotidyl transferase [PF00483.27]; MobA-like NTP transferase domain [PF12804.11]	4.72E-152	434	COG1209	H	Catalyzes the formation of dTDP-glucose, from dTTP and glucose 1-phosphate, as well as its pyrophosphorolysis	K00973	ko00521,ko00523,ko00525,ko01130,map00521,map00523,map00525,map01130	M00793	NTP_transferase	Bacteria	Proteobacteria	Gammaproteobacteria	NA	Candidatus Competibacteraceae	Candidatus Contendobacter	Candidatus Contendobacter
121169	NODE_24471_length_5004_cov_30.222673_g330_i6_3	NODE_24471_length_5004_cov_30.222673_g330_i6	K00973	glucose-1-phosphate thymidylyltransferase [EC:2.7.7.24]	Nucleotidyl transferase [PF00483.27]; MobA-like NTP transferase domain [PF12804.11]	1.56E-151	433	COG1209	H	Catalyzes the formation of dTDP-glucose, from dTTP and glucose 1-phosphate, as well as its pyrophosphorolysis	K00973	ko00521,ko00523,ko00525,ko01130,map00521,map00523,map00525,map01130	M00793	NTP_transferase	Bacteria	Proteobacteria	Gammaproteobacteria	NA	Candidatus Competibacteraceae	Candidatus Contendobacter	Candidatus Contendobacter
261754	NODE_68374_length_2448_cov_16.152000_g27917_i0_2	NODE_68374_length_2448_cov_16.152000_g27917_i0	NA	NA	Nucleotidyl transferase [PF00483.27]	1.16E-33	124	COG1209	H	Catalyzes the formation of dTDP-glucose, from dTTP and glucose 1-phosphate, as well as its pyrophosphorolysis	K00973	ko00521,ko00523,ko00525,ko01130,map00521,map00523,map00525,map01130	M00793	NTP_transferase	Bacteria	Proteobacteria	Gammaproteobacteria	NA	Candidatus Competibacteraceae	Candidatus Contendobacter	Candidatus Contendobacter
69793	NODE_1360_length_22354_cov_135.269557_g1_i864_17	NODE_1360_length_22354_cov_135.269557_g1_i864	K00973	glucose-1-phosphate thymidylyltransferase [EC:2.7.7.24]	Nucleotidyl transferase [PF00483.27]; MobA-like NTP transferase domain [PF12804.11]; 2-C-methyl-D-erythritol 4-phosphate cytidylyltransferase [PF01128.23]	2.81E-179	503	COG1209	H	Catalyzes the formation of dTDP-glucose, from dTTP and glucose 1-phosphate, as well as its pyrophosphorolysis	K00973	ko00521,ko00523,ko00525,ko01130,map00521,map00523,map00525,map01130	M00793	NTP_transferase	Bacteria	Proteobacteria	Betaproteobacteria	Nitrosomonadales	Gallionellaceae	Candidatus Nitrotoga	Candidatus Nitrotoga
167117	NODE_36672_length_3811_cov_17.845907_g11604_i0_6	NODE_36672_length_3811_cov_17.845907_g11604_i0	NA	NA	Nucleotidyl transferase [PF00483.27]	7.26E-27	105	COG1209	M	Catalyzes the formation of dTDP-glucose, from dTTP and glucose 1-phosphate, as well as its pyrophosphorolysis	K00973	ko00521,ko00523,ko00525,ko01130,map00521,map00523,map00525,map01130	M00793	NTP_transferase	Bacteria	Bacteroidetes	Flavobacteriia	Flavobacteriales	Weeksellaceae	Chryseobacterium	Chryseobacterium
218151	NODE_52512_length_2964_cov_10.582152_g19203_i0_1	NODE_52512_length_2964_cov_10.582152_g19203_i0	K15518	deoxyguanosine kinase [EC:2.7.1.113]	Deoxynucleoside kinase [PF01712.23]; 7,8-dihydro-6-hydroxymethylpterin-pyrophosphokinase (HPPK) [PF01288.24]; Thymidylate kinase [PF02223.21]	2.76E-199	560	COG0801	FH	7, 8-dihydro-6-hydroxymethylpterin-pyrophosphokinase	K00950	ko00790,ko01100,map00790,map01100	M00126,M00841	HPPK,dNK	Bacteria	Bacteroidetes	Flavobacteriia	Flavobacteriales	Flavobacteriaceae	Flavobacterium	Flavobacterium
103125	NODE_20387_length_5623_cov_116.048288_g5265_i0_6	NODE_20387_length_5623_cov_116.048288_g5265_i0	K01139	GTP diphosphokinase / guanosine-3',5'-bis(diphosphate) 3'-diphosphatase [EC:2.7.6.5 3.1.7.2]	HD domain [PF13328.10]; RelA/SpoT, AH and RIS domains [PF19296.3]; Region found in RelA / SpoT proteins [PF04607.21]; TGS domain [PF02824.25]; ACT domain [PF13291.10]	0	1290	COG0317	KT	In eubacteria ppGpp (guanosine 3'-diphosphate 5-' diphosphate) is a mediator of the stringent response that coordinates a variety of cellular activities in response to changes in nutritional abundance	K00951	ko00230,map00230	NA	ACT_4,HD_4,RelA_SpoT,TGS	Bacteria	Bacteroidetes	Flavobacteriia	Flavobacteriales	Flavobacteriaceae	Flavobacterium	Flavobacterium
103901	NODE_20540_length_5598_cov_134.732489_g5265_i1_6	NODE_20540_length_5598_cov_134.732489_g5265_i1	K01139	GTP diphosphokinase / guanosine-3',5'-bis(diphosphate) 3'-diphosphatase [EC:2.7.6.5 3.1.7.2]	HD domain [PF13328.10]; RelA/SpoT, AH and RIS domains [PF19296.3]; Region found in RelA / SpoT proteins [PF04607.21]; TGS domain [PF02824.25]; ACT domain [PF13291.10]	0	1290	COG0317	KT	In eubacteria ppGpp (guanosine 3'-diphosphate 5-' diphosphate) is a mediator of the stringent response that coordinates a variety of cellular activities in response to changes in nutritional abundance	K00951	ko00230,map00230	NA	ACT_4,HD_4,RelA_SpoT,TGS	Bacteria	Bacteroidetes	Flavobacteriia	Flavobacteriales	Flavobacteriaceae	Flavobacterium	Flavobacterium
135818	NODE_28149_length_4563_cov_16.277506_g8086_i0_2	NODE_28149_length_4563_cov_16.277506_g8086_i0	NA	NA	HD domain [PF13328.10]; RelA/SpoT, AH and RIS domains [PF19296.3]; Region found in RelA / SpoT proteins [PF04607.21]; TGS domain [PF02824.25]; ACT domain [PF13291.10]	0	1345	COG0317	KT	In eubacteria ppGpp (guanosine 3'-diphosphate 5-' diphosphate) is a mediator of the stringent response that coordinates a variety of cellular activities in response to changes in nutritional abundance	K00951	ko00230,map00230	NA	ACT_4,HD_4,RelA_SpoT,TGS	Bacteria	Bacteroidetes	Flavobacteriia	Flavobacteriales	Flavobacteriaceae	Flavobacterium	Flavobacterium
324910	NODE_94213_length_1935_cov_13.841031_g44401_i0_1	NODE_94213_length_1935_cov_13.841031_g44401_i0	NA	NA	HD domain [PF13328.10]; RelA/SpoT, AH and RIS domains [PF19296.3]; Region found in RelA / SpoT proteins [PF04607.21]; TGS domain [PF02824.25]	0	1160	COG0317	KT	In eubacteria ppGpp (guanosine 3'-diphosphate 5-' diphosphate) is a mediator of the stringent response that coordinates a variety of cellular activities in response to changes in nutritional abundance	K00951	ko00230,map00230	NA	ACT_4,HD_4,RelA_SpoT,TGS	Bacteria	Bacteroidetes	Flavobacteriia	Flavobacteriales	Flavobacteriaceae	Flavobacterium	Flavobacterium
329649	NODE_96398_length_1903_cov_6.125137_g45912_i0_1	NODE_96398_length_1903_cov_6.125137_g45912_i0	NA	NA	HD domain [PF13328.10]; RelA/SpoT, AH and RIS domains [PF19296.3]; Region found in RelA / SpoT proteins [PF04607.21]; TGS domain [PF02824.25]	0	1142	COG0317	KT	In eubacteria ppGpp (guanosine 3'-diphosphate 5-' diphosphate) is a mediator of the stringent response that coordinates a variety of cellular activities in response to changes in nutritional abundance	K00951	ko00230,map00230	NA	ACT_4,HD_4,RelA_SpoT,TGS	Bacteria	Bacteroidetes	Flavobacteriia	Flavobacteriales	Flavobacteriaceae	Flavobacterium	Flavobacterium
42800	NODE_120481_length_1615_cov_96.260052_g63425_i0_1	NODE_120481_length_1615_cov_96.260052_g63425_i0	K00954	pantetheine-phosphate adenylyltransferase [EC:2.7.7.3]	Cytidylyltransferase-like [PF01467.30]	2.34E-100	291	COG0669	H	Reversibly transfers an adenylyl group from ATP to 4'- phosphopantetheine, yielding dephospho-CoA (dPCoA) and pyrophosphate	K00954	ko00770,ko01100,map00770,map01100	M00120	CTP_transf_like	Bacteria	Bacteroidetes	Flavobacteriia	Flavobacteriales	Flavobacteriaceae	Flavobacterium	Flavobacterium
322834	NODE_93301_length_1949_cov_11.502132_g43762_i0_2	NODE_93301_length_1949_cov_11.502132_g43762_i0	K00954	pantetheine-phosphate adenylyltransferase [EC:2.7.7.3]	Cytidylyltransferase-like [PF01467.30]	4.55E-96	280	COG0669	H	Reversibly transfers an adenylyl group from ATP to 4'- phosphopantetheine, yielding dephospho-CoA (dPCoA) and pyrophosphate	K00954	ko00770,ko01100,map00770,map01100	M00120	CTP_transf_like	Bacteria	Bacteroidetes	Flavobacteriia	Flavobacteriales	Flavobacteriaceae	Flavobacterium	Flavobacterium
137142	NODE_28511_length_4525_cov_20.484951_g8223_i0_1	NODE_28511_length_4525_cov_20.484951_g8223_i0	K00962	polyribonucleotide nucleotidyltransferase [EC:2.7.7.8]	3' exoribonuclease family, domain 1 [PF01138.25]; Polyribonucleotide nucleotidyltransferase, RNA binding domain [PF03726.18]; S1 RNA binding domain [PF00575.27]; 3' exoribonuclease family, domain 2 [PF03725.19]	0	1266	COG1185	J	Involved in mRNA degradation. Catalyzes the phosphorolysis of single-stranded polyribonucleotides processively in the 3'- to 5'-direction	K00962	ko00230,ko00240,ko03018,map00230,map00240,map03018	M00394	KH_1,PNPase,RNase_PH,RNase_PH_C,S1	Bacteria	Bacteroidetes	Flavobacteriia	Flavobacteriales	Flavobacteriaceae	Flavobacterium	Flavobacterium
186700	NODE_42406_length_3449_cov_38.134479_g14212_i0_1	NODE_42406_length_3449_cov_38.134479_g14212_i0	NA	NA	NA	7.49E-56	191	COG1185	J	Involved in mRNA degradation. Catalyzes the phosphorolysis of single-stranded polyribonucleotides processively in the 3'- to 5'-direction	K00962	ko00230,ko00240,ko03018,map00230,map00240,map03018	M00394	KH_1,PNPase,RNase_PH,RNase_PH_C,S1	Bacteria	Bacteroidetes	Flavobacteriia	Flavobacteriales	Flavobacteriaceae	Flavobacterium	Flavobacterium
170837	NODE_37719_length_3736_cov_11.333606_g12073_i0_2	NODE_37719_length_3736_cov_11.333606_g12073_i0	K00973	glucose-1-phosphate thymidylyltransferase [EC:2.7.7.24]	Nucleotidyl transferase [PF00483.27]; MobA-like NTP transferase domain [PF12804.11]	3.95E-191	532	COG1209	M	Catalyzes the formation of dTDP-glucose, from dTTP and glucose 1-phosphate, as well as its pyrophosphorolysis	K00973	ko00521,ko00523,ko00525,ko01130,map00521,map00523,map00525,map01130	M00793	NTP_transferase	Bacteria	Bacteroidetes	Flavobacteriia	Flavobacteriales	Weeksellaceae	Frigoriflavimonas	Frigoriflavimonas
36675	NODE_117589_length_1645_cov_9.290076_g61238_i0_2	NODE_117589_length_1645_cov_9.290076_g61238_i0	NA	NA	Nucleotidyl transferase [PF00483.27]	2.82E-92	282	COG1208	JM	Nucleotidyl transferase	K00973	ko00521,ko00523,ko00525,ko01130,map00521,map00523,map00525,map01130	M00793	Hexapep,NTP_transferase	Bacteria	Bacteroidetes	Cytophagia	Cytophagales	Hymenobacteraceae	Hymenobacter	Hymenobacter
69831	NODE_13617_length_7198_cov_53.748912_g3145_i0_1	NODE_13617_length_7198_cov_53.748912_g3145_i0	NA	NA	Nucleotidyl transferase [PF00483.27]; MobA-like NTP transferase domain [PF12804.11]	3.01E-213	592	COG1208	JM	dTDP-glucose pyrophosphorylase	K00973	ko00521,ko00523,ko00525,ko01130,map00521,map00523,map00525,map01130	M00793	Hexapep,NTP_transferase	Bacteria	Bacteroidetes	Flavobacteriia	Flavobacteriales	Weeksellaceae	Kaistella	Kaistella
297598	NODE_82549_length_2132_cov_5.134531_g36598_i0_1	NODE_82549_length_2132_cov_5.134531_g36598_i0	NA	NA	NA	3.97E-102	304	COG1208	JM	dTDP-glucose pyrophosphorylase	K00973	ko00521,ko00523,ko00525,ko01130,map00521,map00523,map00525,map01130	M00793	Hexapep,NTP_transferase	Bacteria	Bacteroidetes	Flavobacteriia	Flavobacteriales	Weeksellaceae	Kaistella	Kaistella
84103	NODE_16301_length_6467_cov_12.710510_g125_i142_2	NODE_16301_length_6467_cov_12.710510_g125_i142	K00973	glucose-1-phosphate thymidylyltransferase [EC:2.7.7.24]	Nucleotidyl transferase [PF00483.27]; MobA-like NTP transferase domain [PF12804.11]; 2-C-methyl-D-erythritol 4-phosphate cytidylyltransferase [PF01128.23]	3.21E-164	464	COG1209	H	Catalyzes the formation of dTDP-glucose, from dTTP and glucose 1-phosphate, as well as its pyrophosphorolysis	K00973	ko00521,ko00523,ko00525,ko01130,map00521,map00523,map00525,map01130	M00793	NTP_transferase	Bacteria	Proteobacteria	Gammaproteobacteria	Chromatiales	Chromatiaceae	Lamprocystis	Lamprocystis
312280	NODE_8878_length_9218_cov_13.568179_g125_i71_5	NODE_8878_length_9218_cov_13.568179_g125_i71	K00973	glucose-1-phosphate thymidylyltransferase [EC:2.7.7.24]	Nucleotidyl transferase [PF00483.27]; MobA-like NTP transferase domain [PF12804.11]; 2-C-methyl-D-erythritol 4-phosphate cytidylyltransferase [PF01128.23]	3.74E-163	462	COG1209	H	Catalyzes the formation of dTDP-glucose, from dTTP and glucose 1-phosphate, as well as its pyrophosphorolysis	K00973	ko00521,ko00523,ko00525,ko01130,map00521,map00523,map00525,map01130	M00793	NTP_transferase	Bacteria	Proteobacteria	Gammaproteobacteria	Chromatiales	Chromatiaceae	Lamprocystis	Lamprocystis
249456	NODE_63740_length_2576_cov_9.069517_g25296_i0_2	NODE_63740_length_2576_cov_9.069517_g25296_i0	K00973	glucose-1-phosphate thymidylyltransferase [EC:2.7.7.24]	Nucleotidyl transferase [PF00483.27]; 2-C-methyl-D-erythritol 4-phosphate cytidylyltransferase [PF01128.23]	9.93E-183	512	COG1209	H	Catalyzes the formation of dTDP-glucose, from dTTP and glucose 1-phosphate, as well as its pyrophosphorolysis	K00973	ko00521,ko00523,ko00525,ko01130,map00521,map00523,map00525,map01130	M00793	NTP_transferase	Bacteria	Proteobacteria	Betaproteobacteria	Burkholderiales	Oxalobacteraceae	Massilia	Massilia
2983	NODE_101393_length_1833_cov_10.950568_g49431_i0_1	NODE_101393_length_1833_cov_10.950568_g49431_i0	NA	NA	Nucleotidyl transferase [PF00483.27]	0.000237	52.4	COG1208	M	COG1208 Nucleoside-diphosphate-sugar pyrophosphorylase involved in lipopolysaccharide biosynthesis translation initiation factor 2B, gamma epsilon subunits (eIF-2Bgamma eIF-2Bepsilon)	K00973	ko00521,ko00523,ko00525,ko01130,map00521,map00523,map00525,map01130	M00793	NTP_transferase	Bacteria	NA	NA	NA	NA	NA	NA
3217	NODE_101506_length_1832_cov_2.870381_g49520_i0_1	NODE_101506_length_1832_cov_2.870381_g49520_i0	NA	NA	NA	5.03E-21	90.9	COG1209	H	Catalyzes the formation of dTDP-glucose, from dTTP and glucose 1-phosphate, as well as its pyrophosphorolysis	K00973	ko00521,ko00523,ko00525,ko01130,map00521,map00523,map00525,map01130	M00793	NTP_transferase	Bacteria	Verrucomicrobia	Verrucomicrobiae	Verrucomicrobiales	Verrucomicrobiaceae	NA	NA
9188	NODE_104284_length_1797_cov_2.755220_g51496_i0_3	NODE_104284_length_1797_cov_2.755220_g51496_i0	K00973	glucose-1-phosphate thymidylyltransferase [EC:2.7.7.24]	Nucleotidyl transferase [PF00483.27]; MobA-like NTP transferase domain [PF12804.11]	3.02E-197	548	COG1209	M	Catalyzes the formation of dTDP-glucose, from dTTP and glucose 1-phosphate, as well as its pyrophosphorolysis	K00973	ko00521,ko00523,ko00525,ko01130,map00521,map00523,map00525,map01130	M00793	NTP_transferase	Bacteria	Proteobacteria	Gammaproteobacteria	Xanthomonadales	Xanthomonadaceae	NA	NA
20736	NODE_109848_length_1729_cov_12.614734_g55483_i0_1	NODE_109848_length_1729_cov_12.614734_g55483_i0	NA	NA	Nucleotidyl transferase [PF00483.27]	2.35E-135	394	COG1208	JM	Nucleotidyl transferase	K00973	ko00521,ko00523,ko00525,ko01130,map00521,map00523,map00525,map01130	M00793	Hexapep,NTP_transferase	Bacteria	Bacteroidetes	Sphingobacteriia	Sphingobacteriales	Sphingobacteriaceae	NA	NA
23163	NODE_111026_length_1716_cov_2.673159_g56339_i0_2	NODE_111026_length_1716_cov_2.673159_g56339_i0	K00973	glucose-1-phosphate thymidylyltransferase [EC:2.7.7.24]	Nucleotidyl transferase [PF00483.27]; MobA-like NTP transferase domain [PF12804.11]; 2-C-methyl-D-erythritol 4-phosphate cytidylyltransferase [PF01128.23]	1.78E-171	483	COG1209	H	Catalyzes the formation of dTDP-glucose, from dTTP and glucose 1-phosphate, as well as its pyrophosphorolysis	K00973	ko00521,ko00523,ko00525,ko01130,map00521,map00523,map00525,map01130	M00793	NTP_transferase	Bacteria	Proteobacteria	Gammaproteobacteria	NA	NA	NA	NA
37811	NODE_118121_length_1639_cov_10.670498_g61636_i0_1	NODE_118121_length_1639_cov_10.670498_g61636_i0	K00973	glucose-1-phosphate thymidylyltransferase [EC:2.7.7.24]	Nucleotidyl transferase [PF00483.27]; 2-C-methyl-D-erythritol 4-phosphate cytidylyltransferase [PF01128.23]; MobA-like NTP transferase domain [PF12804.11]	1.29E-132	380	COG1209	M	Catalyzes the formation of dTDP-glucose, from dTTP and glucose 1-phosphate, as well as its pyrophosphorolysis	K00973	ko00521,ko00523,ko00525,ko01130,map00521,map00523,map00525,map01130	M00793	NTP_transferase	Bacteria	Bacteroidetes	Flavobacteriia	Flavobacteriales	Flavobacteriaceae	NA	NA
52550	NODE_125314_length_1570_cov_2.153641_g67100_i0_2	NODE_125314_length_1570_cov_2.153641_g67100_i0	K00973	glucose-1-phosphate thymidylyltransferase [EC:2.7.7.24]	Nucleotidyl transferase [PF00483.27]; MobA-like NTP transferase domain [PF12804.11]; 2-C-methyl-D-erythritol 4-phosphate cytidylyltransferase [PF01128.23]	1.08E-163	463	COG1209	H	Catalyzes the formation of dTDP-glucose, from dTTP and glucose 1-phosphate, as well as its pyrophosphorolysis	K00973	ko00521,ko00523,ko00525,ko01130,map00521,map00523,map00525,map01130	M00793	NTP_transferase	Bacteria	Proteobacteria	Alphaproteobacteria	Rhodobacterales	Rhodobacteraceae	NA	NA
68313	NODE_13346_length_7286_cov_215.136420_g1_i6703_3	NODE_13346_length_7286_cov_215.136420_g1_i6703	NA	NA	Nucleotidyl transferase [PF00483.27]	3.89E-16	77.8	COG1209	H	Catalyzes the formation of dTDP-glucose, from dTTP and glucose 1-phosphate, as well as its pyrophosphorolysis	K00973	ko00521,ko00523,ko00525,ko01130,map00521,map00523,map00525,map01130	M00793	NTP_transferase	Bacteria	Proteobacteria	Betaproteobacteria	NA	NA	NA	NA
77901	NODE_1508_length_21409_cov_51.835302_g264_i0_17	NODE_1508_length_21409_cov_51.835302_g264_i0	K00973	glucose-1-phosphate thymidylyltransferase [EC:2.7.7.24]	Nucleotidyl transferase [PF00483.27]; MobA-like NTP transferase domain [PF12804.11]	2.49E-171	483	COG1209	H	Catalyzes the formation of dTDP-glucose, from dTTP and glucose 1-phosphate, as well as its pyrophosphorolysis	K00973	ko00521,ko00523,ko00525,ko01130,map00521,map00523,map00525,map01130	M00793	NTP_transferase	Bacteria	Proteobacteria	Betaproteobacteria	NA	NA	NA	NA
82250	NODE_15972_length_6555_cov_56.494446_g1_i7735_1	NODE_15972_length_6555_cov_56.494446_g1_i7735	K00973	glucose-1-phosphate thymidylyltransferase [EC:2.7.7.24]	Nucleotidyl transferase [PF00483.27]	7.72E-137	393	COG1209	H	Catalyzes the formation of dTDP-glucose, from dTTP and glucose 1-phosphate, as well as its pyrophosphorolysis	K00973	ko00521,ko00523,ko00525,ko01130,map00521,map00523,map00525,map01130	M00793	NTP_transferase	Bacteria	Proteobacteria	Deltaproteobacteria	Desulfuromonadales	Geobacteraceae	NA	NA
90098	NODE_17560_length_6180_cov_7.460619_g4348_i0_3	NODE_17560_length_6180_cov_7.460619_g4348_i0	K00973	glucose-1-phosphate thymidylyltransferase [EC:2.7.7.24]	Nucleotidyl transferase [PF00483.27]	4.08E-180	505	COG1209	H	Catalyzes the formation of dTDP-glucose, from dTTP and glucose 1-phosphate, as well as its pyrophosphorolysis	K00973	ko00521,ko00523,ko00525,ko01130,map00521,map00523,map00525,map01130	M00793	NTP_transferase	Bacteria	Proteobacteria	Betaproteobacteria	NA	NA	NA	NA
105869	NODE_20973_length_5523_cov_16.074128_g5473_i0_3	NODE_20973_length_5523_cov_16.074128_g5473_i0	K00973	glucose-1-phosphate thymidylyltransferase [EC:2.7.7.24]	Nucleotidyl transferase [PF00483.27]; MobA-like NTP transferase domain [PF12804.11]	2.01E-153	437	COG1209	H	Catalyzes the formation of dTDP-glucose, from dTTP and glucose 1-phosphate, as well as its pyrophosphorolysis	K00973	ko00521,ko00523,ko00525,ko01130,map00521,map00523,map00525,map01130	M00793	NTP_transferase	Bacteria	Proteobacteria	Gammaproteobacteria	NA	Candidatus Competibacteraceae	NA	NA
119823	NODE_24152_length_5048_cov_16.158995_g6592_i0_4	NODE_24152_length_5048_cov_16.158995_g6592_i0	K00973	glucose-1-phosphate thymidylyltransferase [EC:2.7.7.24]	Nucleotidyl transferase [PF00483.27]; MobA-like NTP transferase domain [PF12804.11]; 2-C-methyl-D-erythritol 4-phosphate cytidylyltransferase [PF01128.23]	7.43E-162	460	COG1209	M	Catalyzes the formation of dTDP-glucose, from dTTP and glucose 1-phosphate, as well as its pyrophosphorolysis	K00973	ko00521,ko00523,ko00525,ko01130,map00521,map00523,map00525,map01130	M00793	NTP_transferase	Bacteria	Proteobacteria	Gammaproteobacteria	NA	Candidatus Competibacteraceae	NA	NA
132784	NODE_27366_length_4646_cov_14.712880_g6592_i1_3	NODE_27366_length_4646_cov_14.712880_g6592_i1	K00973	glucose-1-phosphate thymidylyltransferase [EC:2.7.7.24]	Nucleotidyl transferase [PF00483.27]; MobA-like NTP transferase domain [PF12804.11]; 2-C-methyl-D-erythritol 4-phosphate cytidylyltransferase [PF01128.23]	7.43E-162	460	COG1209	M	Catalyzes the formation of dTDP-glucose, from dTTP and glucose 1-phosphate, as well as its pyrophosphorolysis	K00973	ko00521,ko00523,ko00525,ko01130,map00521,map00523,map00525,map01130	M00793	NTP_transferase	Bacteria	Proteobacteria	Gammaproteobacteria	NA	Candidatus Competibacteraceae	NA	NA
160742	NODE_34872_length_3942_cov_34.857327_g10812_i0_3	NODE_34872_length_3942_cov_34.857327_g10812_i0	K00973	glucose-1-phosphate thymidylyltransferase [EC:2.7.7.24]	Nucleotidyl transferase [PF00483.27]	1.06E-155	442	COG1209	M	Catalyzes the formation of dTDP-glucose, from dTTP and glucose 1-phosphate, as well as its pyrophosphorolysis	K00973	ko00521,ko00523,ko00525,ko01130,map00521,map00523,map00525,map01130	M00793	NTP_transferase	Bacteria	Ignavibacteriae	NA	NA	NA	NA	NA
164192	NODE_35843_length_3870_cov_13.244403_g11238_i0_4	NODE_35843_length_3870_cov_13.244403_g11238_i0	NA	NA	Nucleotidyl transferase [PF00483.27]; MobA-like NTP transferase domain [PF12804.11]	3.43E-217	602	COG1208	JM	Nucleotidyl transferase	K00973	ko00521,ko00523,ko00525,ko01130,map00521,map00523,map00525,map01130	M00793	Hexapep,NTP_transferase	Bacteria	Bacteroidetes	Flavobacteriia	Flavobacteriales	Flavobacteriaceae	NA	NA
171071	NODE_37796_length_3730_cov_18.231884_g1_i14077_2	NODE_37796_length_3730_cov_18.231884_g1_i14077	K00973	glucose-1-phosphate thymidylyltransferase [EC:2.7.7.24]	Nucleotidyl transferase [PF00483.27]; MobA-like NTP transferase domain [PF12804.11]; 2-C-methyl-D-erythritol 4-phosphate cytidylyltransferase [PF01128.23]	5.66E-179	502	COG1209	H	Catalyzes the formation of dTDP-glucose, from dTTP and glucose 1-phosphate, as well as its pyrophosphorolysis	K00973	ko00521,ko00523,ko00525,ko01130,map00521,map00523,map00525,map01130	M00793	NTP_transferase	Bacteria	Proteobacteria	Deltaproteobacteria	Desulfuromonadales	Geobacteraceae	NA	NA
174377	NODE_38795_length_3665_cov_7.991370_g12540_i0_2	NODE_38795_length_3665_cov_7.991370_g12540_i0	K00973	glucose-1-phosphate thymidylyltransferase [EC:2.7.7.24]	Nucleotidyl transferase [PF00483.27]; MobA-like NTP transferase domain [PF12804.11]; 2-C-methyl-D-erythritol 4-phosphate cytidylyltransferase [PF01128.23]	7.27E-176	494	COG1209	M	Catalyzes the formation of dTDP-glucose, from dTTP and glucose 1-phosphate, as well as its pyrophosphorolysis	K00973	ko00521,ko00523,ko00525,ko01130,map00521,map00523,map00525,map01130	M00793	NTP_transferase	Bacteria	Bacteroidetes	NA	NA	NA	NA	NA
175872	NODE_39217_length_3637_cov_18.608586_g1_i14407_2	NODE_39217_length_3637_cov_18.608586_g1_i14407	K00973	glucose-1-phosphate thymidylyltransferase [EC:2.7.7.24]	Nucleotidyl transferase [PF00483.27]; MobA-like NTP transferase domain [PF12804.11]; 2-C-methyl-D-erythritol 4-phosphate cytidylyltransferase [PF01128.23]	5.66E-179	502	COG1209	H	Catalyzes the formation of dTDP-glucose, from dTTP and glucose 1-phosphate, as well as its pyrophosphorolysis	K00973	ko00521,ko00523,ko00525,ko01130,map00521,map00523,map00525,map01130	M00793	NTP_transferase	Bacteria	Proteobacteria	Deltaproteobacteria	Desulfuromonadales	Geobacteraceae	NA	NA
183750	NODE_41522_length_3500_cov_36.135104_g1_i14915_2	NODE_41522_length_3500_cov_36.135104_g1_i14915	K00973	glucose-1-phosphate thymidylyltransferase [EC:2.7.7.24]	Nucleotidyl transferase [PF00483.27]; MobA-like NTP transferase domain [PF12804.11]; 2-C-methyl-D-erythritol 4-phosphate cytidylyltransferase [PF01128.23]	2.81E-179	503	COG1209	H	Catalyzes the formation of dTDP-glucose, from dTTP and glucose 1-phosphate, as well as its pyrophosphorolysis	K00973	ko00521,ko00523,ko00525,ko01130,map00521,map00523,map00525,map01130	M00793	NTP_transferase	Bacteria	Proteobacteria	Deltaproteobacteria	Desulfuromonadales	Geobacteraceae	NA	NA
194198	NODE_44673_length_3326_cov_19.468491_g15280_i0_1	NODE_44673_length_3326_cov_19.468491_g15280_i0	NA	NA	Nucleotidyl transferase [PF00483.27]; MobA-like NTP transferase domain [PF12804.11]	2.17E-220	610	COG1208	JM	dTDP-glucose pyrophosphorylase	K00973	ko00521,ko00523,ko00525,ko01130,map00521,map00523,map00525,map01130	M00793	Hexapep,NTP_transferase	Bacteria	Bacteroidetes	Flavobacteriia	Flavobacteriales	Weeksellaceae	NA	NA
195804	NODE_45162_length_3300_cov_29.064456_g15513_i0_1	NODE_45162_length_3300_cov_29.064456_g15513_i0	K00973	glucose-1-phosphate thymidylyltransferase [EC:2.7.7.24]	Nucleotidyl transferase [PF00483.27]; MobA-like NTP transferase domain [PF12804.11]; 2-C-methyl-D-erythritol 4-phosphate cytidylyltransferase [PF01128.23]	5.63E-145	415	COG1209	M	Catalyzes the formation of dTDP-glucose, from dTTP and glucose 1-phosphate, as well as its pyrophosphorolysis	K00973	ko00521,ko00523,ko00525,ko01130,map00521,map00523,map00525,map01130	M00793	NTP_transferase	Bacteria	Bacteroidetes	NA	NA	NA	NA	NA
211188	NODE_50079_length_3068_cov_25.965943_g17923_i0_2	NODE_50079_length_3068_cov_25.965943_g17923_i0	K00973	glucose-1-phosphate thymidylyltransferase [EC:2.7.7.24]	Nucleotidyl transferase [PF00483.27]; MobA-like NTP transferase domain [PF12804.11]	1.75E-131	382	COG1209	H	Catalyzes the formation of dTDP-glucose, from dTTP and glucose 1-phosphate, as well as its pyrophosphorolysis	K00973	ko00521,ko00523,ko00525,ko01130,map00521,map00523,map00525,map01130	M00793	NTP_transferase	Bacteria	Proteobacteria	NA	NA	NA	NA	NA
218542	NODE_52647_length_2958_cov_50.334835_g1_i16968_1	NODE_52647_length_2958_cov_50.334835_g1_i16968	K00973	glucose-1-phosphate thymidylyltransferase [EC:2.7.7.24]	Nucleotidyl transferase [PF00483.27]	7.72E-137	393	COG1209	H	Catalyzes the formation of dTDP-glucose, from dTTP and glucose 1-phosphate, as well as its pyrophosphorolysis	K00973	ko00521,ko00523,ko00525,ko01130,map00521,map00523,map00525,map01130	M00793	NTP_transferase	Bacteria	Proteobacteria	Deltaproteobacteria	Desulfuromonadales	Geobacteraceae	NA	NA
222962	NODE_54076_length_2900_cov_14.551468_g20005_i0_3	NODE_54076_length_2900_cov_14.551468_g20005_i0	NA	NA	NA	2.09E-78	246	COG1207	M	glucosamine-1-phosphate N-acetyltransferase activity	K00973	ko00521,ko00523,ko00525,ko01130,map00521,map00523,map00525,map01130	M00793	Hexapep,NTP_transf_4	Bacteria	Ignavibacteriae	Ignavibacteria	Ignavibacteriales	Ignavibacteriaceae	NA	NA
227335	NODE_55589_length_2844_cov_55.163118_g1_i17468_3	NODE_55589_length_2844_cov_55.163118_g1_i17468	K00973	glucose-1-phosphate thymidylyltransferase [EC:2.7.7.24]	Nucleotidyl transferase [PF00483.27]	7.72E-137	393	COG1209	H	Catalyzes the formation of dTDP-glucose, from dTTP and glucose 1-phosphate, as well as its pyrophosphorolysis	K00973	ko00521,ko00523,ko00525,ko01130,map00521,map00523,map00525,map01130	M00793	NTP_transferase	Bacteria	Proteobacteria	Deltaproteobacteria	Desulfuromonadales	Geobacteraceae	NA	NA
229090	NODE_56199_length_2824_cov_4.285351_g21105_i0_2	NODE_56199_length_2824_cov_4.285351_g21105_i0	K00973	glucose-1-phosphate thymidylyltransferase [EC:2.7.7.24]	Nucleotidyl transferase [PF00483.27]; MobA-like NTP transferase domain [PF12804.11]	2.98E-144	414	COG1209	M	Catalyzes the formation of dTDP-glucose, from dTTP and glucose 1-phosphate, as well as its pyrophosphorolysis	K00973	ko00521,ko00523,ko00525,ko01130,map00521,map00523,map00525,map01130	M00793	NTP_transferase	Bacteria	Acidobacteria	Thermoanaerobaculia	NA	NA	NA	NA
239060	NODE_59803_length_2699_cov_13.392232_g23065_i0_3	NODE_59803_length_2699_cov_13.392232_g23065_i0	K00973	glucose-1-phosphate thymidylyltransferase [EC:2.7.7.24]	Nucleotidyl transferase [PF00483.27]; MobA-like NTP transferase domain [PF12804.11]; 2-C-methyl-D-erythritol 4-phosphate cytidylyltransferase [PF01128.23]	3.93E-173	487	COG1209	H	Catalyzes the formation of dTDP-glucose, from dTTP and glucose 1-phosphate, as well as its pyrophosphorolysis	K00973	ko00521,ko00523,ko00525,ko01130,map00521,map00523,map00525,map01130	M00793	NTP_transferase	Bacteria	Proteobacteria	Betaproteobacteria	Burkholderiales	Comamonadaceae	NA	NA
254504	NODE_65661_length_2522_cov_22.462638_g26380_i0_3	NODE_65661_length_2522_cov_22.462638_g26380_i0	NA	NA	Nucleotidyl transferase [PF00483.27]; MobA-like NTP transferase domain [PF12804.11]	1.18E-127	374	COG1209	M	Nucleotidyl transferase	K00973	ko00521,ko00523,ko00525,ko01130,map00521,map00523,map00525,map01130	M00793	Hexapep,NTP_transferase	Bacteria	Chlorobi	NA	NA	NA	NA	NA
258377	NODE_67105_length_2481_cov_127.887874_g8930_i3_3	NODE_67105_length_2481_cov_127.887874_g8930_i3	K00973	glucose-1-phosphate thymidylyltransferase [EC:2.7.7.24]	Nucleotidyl transferase [PF00483.27]; MobA-like NTP transferase domain [PF12804.11]	7.68E-223	613	COG1209	H	Catalyzes the formation of dTDP-glucose, from dTTP and glucose 1-phosphate, as well as its pyrophosphorolysis	K00973	ko00521,ko00523,ko00525,ko01130,map00521,map00523,map00525,map01130	M00793	NTP_transferase	Bacteria	Proteobacteria	NA	NA	NA	NA	NA
272707	NODE_72543_length_2343_cov_6.787225_g30346_i0_3	NODE_72543_length_2343_cov_6.787225_g30346_i0	K00973	glucose-1-phosphate thymidylyltransferase [EC:2.7.7.24]	Nucleotidyl transferase [PF00483.27]; MobA-like NTP transferase domain [PF12804.11]; 2-C-methyl-D-erythritol 4-phosphate cytidylyltransferase [PF01128.23]	2.13E-168	475	COG1209	M	Catalyzes the formation of dTDP-glucose, from dTTP and glucose 1-phosphate, as well as its pyrophosphorolysis	K00973	ko00521,ko00523,ko00525,ko01130,map00521,map00523,map00525,map01130	M00793	NTP_transferase	Bacteria	NA	NA	NA	NA	NA	NA
274248	NODE_73163_length_2329_cov_13.254433_g30714_i0_3	NODE_73163_length_2329_cov_13.254433_g30714_i0	NA	NA	NA	8.24E-31	117	COG1209	M	Catalyzes the formation of dTDP-glucose, from dTTP and glucose 1-phosphate, as well as its pyrophosphorolysis	K00973	ko00521,ko00523,ko00525,ko01130,map00521,map00523,map00525,map01130	M00793	NTP_transferase	Bacteria	Bacteroidetes	Sphingobacteriia	Sphingobacteriales	Sphingobacteriaceae	NA	NA
300082	NODE_83574_length_2112_cov_4.875920_g37265_i0_1	NODE_83574_length_2112_cov_4.875920_g37265_i0	K00973	glucose-1-phosphate thymidylyltransferase [EC:2.7.7.24]	Nucleotidyl transferase [PF00483.27]; MobA-like NTP transferase domain [PF12804.11]	2.33E-74	235	COG1209	M	Catalyzes the formation of dTDP-glucose, from dTTP and glucose 1-phosphate, as well as its pyrophosphorolysis	K00973	ko00521,ko00523,ko00525,ko01130,map00521,map00523,map00525,map01130	M00793	NTP_transferase	Bacteria	Candidatus Nomurabacteria	NA	NA	NA	NA	NA
310654	NODE_88146_length_2030_cov_17.246295_g40272_i0_2	NODE_88146_length_2030_cov_17.246295_g40272_i0	NA	NA	Nucleotidyl transferase [PF00483.27]; MobA-like NTP transferase domain [PF12804.11]	5.55E-76	243	COG1209	M	Nucleotidyl transferase	K00973	ko00521,ko00523,ko00525,ko01130,map00521,map00523,map00525,map01130	M00793	Hexapep,NTP_transferase	Bacteria	NA	NA	NA	NA	NA	NA
312008	NODE_88685_length_2022_cov_6.001539_g40628_i0_1	NODE_88685_length_2022_cov_6.001539_g40628_i0	NA	NA	Nucleotidyl transferase [PF00483.27]; MobA-like NTP transferase domain [PF12804.11]	3.18E-219	607	COG1208	JM	dTDP-glucose pyrophosphorylase	K00973	ko00521,ko00523,ko00525,ko01130,map00521,map00523,map00525,map01130	M00793	Hexapep,NTP_transferase	Bacteria	Bacteroidetes	Flavobacteriia	Flavobacteriales	Weeksellaceae	NA	NA
336862	NODE_99637_length_1856_cov_12.066181_g48193_i0_2	NODE_99637_length_1856_cov_12.066181_g48193_i0	NA	NA	Nucleotidyl transferase [PF00483.27]; MobA-like NTP transferase domain [PF12804.11]	2.12E-125	369	COG1209	M	Nucleotidyl transferase	K00973	ko00521,ko00523,ko00525,ko01130,map00521,map00523,map00525,map01130	M00793	Hexapep,NTP_transferase	Bacteria	NA	NA	NA	NA	NA	NA
179989	NODE_4040_length_13876_cov_11.382888_g233_i2_7	NODE_4040_length_13876_cov_11.382888_g233_i2	K00973	glucose-1-phosphate thymidylyltransferase [EC:2.7.7.24]	Nucleotidyl transferase [PF00483.27]; MobA-like NTP transferase domain [PF12804.11]	1.44E-172	481	COG1209	M	Nucleotidyl transferase	K00973	ko00521,ko00523,ko00525,ko01130,map00521,map00523,map00525,map01130	M00793	NTP_transferase	Bacteria	Nitrospirae	Nitrospira	Nitrospirales	Nitrospiraceae	Nitrospira	Nitrospira
135649	NODE_28103_length_4567_cov_93.098798_g1_i11656_2	NODE_28103_length_4567_cov_93.098798_g1_i11656	K00973	glucose-1-phosphate thymidylyltransferase [EC:2.7.7.24]	Nucleotidyl transferase [PF00483.27]; 2-C-methyl-D-erythritol 4-phosphate cytidylyltransferase [PF01128.23]	3.70E-181	508	COG1209	H	Catalyzes the formation of dTDP-glucose, from dTTP and glucose 1-phosphate, as well as its pyrophosphorolysis	K00973	ko00521,ko00523,ko00525,ko01130,map00521,map00523,map00525,map01130	M00793	NTP_transferase	Bacteria	Proteobacteria	Betaproteobacteria	Burkholderiales	Alcaligenaceae	Orrella	Orrella
191156	NODE_43780_length_3374_cov_31.664950_g14797_i1_4	NODE_43780_length_3374_cov_31.664950_g14797_i1	K00973	glucose-1-phosphate thymidylyltransferase [EC:2.7.7.24]	Nucleotidyl transferase [PF00483.27]; MobA-like NTP transferase domain [PF12804.11]	7.91E-188	525	COG1209	H	Catalyzes the formation of dTDP-glucose, from dTTP and glucose 1-phosphate, as well as its pyrophosphorolysis	K00973	ko00521,ko00523,ko00525,ko01130,map00521,map00523,map00525,map01130	M00793	NTP_transferase	Bacteria	Proteobacteria	Betaproteobacteria	Rhodocyclales	Rhodocyclaceae	Propionivibrio	Propionivibrio
239470	NODE_5995_length_11440_cov_95.528899_g316_i1_4	NODE_5995_length_11440_cov_95.528899_g316_i1	K00973	glucose-1-phosphate thymidylyltransferase [EC:2.7.7.24]	Nucleotidyl transferase [PF00483.27]; MobA-like NTP transferase domain [PF12804.11]	2.27E-163	463	COG1209	H	Catalyzes the formation of dTDP-glucose, from dTTP and glucose 1-phosphate, as well as its pyrophosphorolysis	K00973	ko00521,ko00523,ko00525,ko01130,map00521,map00523,map00525,map01130	M00793	NTP_transferase	Bacteria	Proteobacteria	Betaproteobacteria	Rhodocyclales	Rhodocyclaceae	Propionivibrio	Propionivibrio
136387	NODE_28308_length_4547_cov_10.914171_g8151_i0_2	NODE_28308_length_4547_cov_10.914171_g8151_i0	K00973	glucose-1-phosphate thymidylyltransferase [EC:2.7.7.24]	Nucleotidyl transferase [PF00483.27]; MobA-like NTP transferase domain [PF12804.11]; 2-C-methyl-D-erythritol 4-phosphate cytidylyltransferase [PF01128.23]	1.70E-189	529	COG1209	H	Catalyzes the formation of dTDP-glucose, from dTTP and glucose 1-phosphate, as well as its pyrophosphorolysis	K00973	ko00521,ko00523,ko00525,ko01130,map00521,map00523,map00525,map01130	M00793	NTP_transferase	Bacteria	Proteobacteria	Betaproteobacteria	Burkholderiales	Comamonadaceae	Rhodoferax	Rhodoferax
331165	NODE_97051_length_1893_cov_14.464835_g46372_i0_1	NODE_97051_length_1893_cov_14.464835_g46372_i0	K00973	glucose-1-phosphate thymidylyltransferase [EC:2.7.7.24]	Nucleotidyl transferase [PF00483.27]; 2-C-methyl-D-erythritol 4-phosphate cytidylyltransferase [PF01128.23]	2.11E-185	518	COG1209	M	Catalyzes the formation of dTDP-glucose, from dTTP and glucose 1-phosphate, as well as its pyrophosphorolysis	K00973	ko00521,ko00523,ko00525,ko01130,map00521,map00523,map00525,map01130	M00793	NTP_transferase	Bacteria	Bacteroidetes	Flavobacteriia	Flavobacteriales	Weeksellaceae	Riemerella	Riemerella
190858	NODE_43693_length_3379_cov_32.198125_g14797_i0_4	NODE_43693_length_3379_cov_32.198125_g14797_i0	K00973	glucose-1-phosphate thymidylyltransferase [EC:2.7.7.24]	Nucleotidyl transferase [PF00483.27]; MobA-like NTP transferase domain [PF12804.11]	7.91E-188	525	COG1209	H	Catalyzes the formation of dTDP-glucose, from dTTP and glucose 1-phosphate, as well as its pyrophosphorolysis	K00973	ko00521,ko00523,ko00525,ko01130,map00521,map00523,map00525,map01130	M00793	NTP_transferase	Bacteria	Proteobacteria	Betaproteobacteria	Burkholderiales	NA	Rubrivivax	Rubrivivax
202336	NODE_47221_length_3198_cov_35.391680_g14797_i2_2	NODE_47221_length_3198_cov_35.391680_g14797_i2	K00973	glucose-1-phosphate thymidylyltransferase [EC:2.7.7.24]	Nucleotidyl transferase [PF00483.27]; MobA-like NTP transferase domain [PF12804.11]	2.76E-188	526	COG1209	H	Catalyzes the formation of dTDP-glucose, from dTTP and glucose 1-phosphate, as well as its pyrophosphorolysis	K00973	ko00521,ko00523,ko00525,ko01130,map00521,map00523,map00525,map01130	M00793	NTP_transferase	Bacteria	Proteobacteria	Betaproteobacteria	Burkholderiales	NA	Rubrivivax	Rubrivivax
306425	NODE_86291_length_2062_cov_5.150327_g39023_i0_4	NODE_86291_length_2062_cov_5.150327_g39023_i0	NA	NA	NA	3.04E-55	179	COG1209	M	Catalyzes the formation of dTDP-glucose, from dTTP and glucose 1-phosphate, as well as its pyrophosphorolysis	K00973	ko00521,ko00523,ko00525,ko01130,map00521,map00523,map00525,map01130	M00793	NTP_transferase	Bacteria	Bacteroidetes	Flavobacteriia	Flavobacteriales	Flavobacteriaceae	Sabulilitoribacter	Sabulilitoribacter
179941	NODE_40399_length_3567_cov_20.108472_g13297_i0_3	NODE_40399_length_3567_cov_20.108472_g13297_i0	NA	NA	Nucleotidyl transferase [PF00483.27]; MobA-like NTP transferase domain [PF12804.11]	1.59E-219	607	COG1208	JM	Nucleotidyl transferase	K00973	ko00521,ko00523,ko00525,ko01130,map00521,map00523,map00525,map01130	M00793	Hexapep,NTP_transferase	Bacteria	Bacteroidetes	Chitinophagia	Chitinophagales	Chitinophagaceae	Sediminibacterium	Sediminibacterium
250220	NODE_64016_length_2569_cov_4.555689_g25452_i0_2	NODE_64016_length_2569_cov_4.555689_g25452_i0	K00973	glucose-1-phosphate thymidylyltransferase [EC:2.7.7.24]	Nucleotidyl transferase [PF00483.27]; MobA-like NTP transferase domain [PF12804.11]	5.75E-189	527	COG1209	H	Catalyzes the formation of dTDP-glucose, from dTTP and glucose 1-phosphate, as well as its pyrophosphorolysis	K00973	ko00521,ko00523,ko00525,ko01130,map00521,map00523,map00525,map01130	M00793	NTP_transferase	Bacteria	Proteobacteria	Betaproteobacteria	Burkholderiales	Comamonadaceae	Simplicispira	Simplicispira
264208	NODE_69325_length_2423_cov_9.218298_g28491_i0_2	NODE_69325_length_2423_cov_9.218298_g28491_i0	K00973	glucose-1-phosphate thymidylyltransferase [EC:2.7.7.24]	Nucleotidyl transferase [PF00483.27]; MobA-like NTP transferase domain [PF12804.11]; 2-C-methyl-D-erythritol 4-phosphate cytidylyltransferase [PF01128.23]	3.31E-187	523	COG1209	H	Catalyzes the formation of dTDP-glucose, from dTTP and glucose 1-phosphate, as well as its pyrophosphorolysis	K00973	ko00521,ko00523,ko00525,ko01130,map00521,map00523,map00525,map01130	M00793	NTP_transferase	Bacteria	Proteobacteria	Betaproteobacteria	Burkholderiales	NA	Sphaerotilus	Sphaerotilus
97784	NODE_19222_length_5836_cov_5.585806_g4868_i0_5	NODE_19222_length_5836_cov_5.585806_g4868_i0	K00973	glucose-1-phosphate thymidylyltransferase [EC:2.7.7.24]	Nucleotidyl transferase [PF00483.27]; MobA-like NTP transferase domain [PF12804.11]; 2-C-methyl-D-erythritol 4-phosphate cytidylyltransferase [PF01128.23]	1.68E-154	441	COG1209	H	Catalyzes the formation of dTDP-glucose, from dTTP and glucose 1-phosphate, as well as its pyrophosphorolysis	K00973	ko00521,ko00523,ko00525,ko01130,map00521,map00523,map00525,map01130	M00793	NTP_transferase	Bacteria	Proteobacteria	Betaproteobacteria	Nitrosomonadales	Sterolibacteriaceae	Sulfuritalea	Sulfuritalea
19577	NODE_109224_length_1737_cov_2.692909_g55047_i0_2	NODE_109224_length_1737_cov_2.692909_g55047_i0	K00973	glucose-1-phosphate thymidylyltransferase [EC:2.7.7.24]	Nucleotidyl transferase [PF00483.27]; MobA-like NTP transferase domain [PF12804.11]	6.89E-201	558	COG1209	M	Catalyzes the formation of dTDP-glucose, from dTTP and glucose 1-phosphate, as well as its pyrophosphorolysis	K00973	ko00521,ko00523,ko00525,ko01130,map00521,map00523,map00525,map01130	M00793	NTP_transferase	Bacteria	Proteobacteria	Gammaproteobacteria	Xanthomonadales	Xanthomonadaceae	Thermomonas	Thermomonas
200701	NODE_46708_length_3225_cov_6.973350_g16267_i0_1	NODE_46708_length_3225_cov_6.973350_g16267_i0	K00973	glucose-1-phosphate thymidylyltransferase [EC:2.7.7.24]	Nucleotidyl transferase [PF00483.27]; MobA-like NTP transferase domain [PF12804.11]; 2-C-methyl-D-erythritol 4-phosphate cytidylyltransferase [PF01128.23]	6.87E-182	509	COG1209	H	Catalyzes the formation of dTDP-glucose, from dTTP and glucose 1-phosphate, as well as its pyrophosphorolysis	K00973	ko00521,ko00523,ko00525,ko01130,map00521,map00523,map00525,map01130	M00793	NTP_transferase	Bacteria	Proteobacteria	Betaproteobacteria	Rhodocyclales	Zoogloeaceae	Zoogloea	Zoogloea
231328	NODE_57032_length_2793_cov_4.790074_g21549_i0_3	NODE_57032_length_2793_cov_4.790074_g21549_i0	K00973	glucose-1-phosphate thymidylyltransferase [EC:2.7.7.24]	Nucleotidyl transferase [PF00483.27]	1.48E-123	358	COG1209	H	Catalyzes the formation of dTDP-glucose, from dTTP and glucose 1-phosphate, as well as its pyrophosphorolysis	K00973	ko00521,ko00523,ko00525,ko01130,map00521,map00523,map00525,map01130	M00793	NTP_transferase	Bacteria	Proteobacteria	Betaproteobacteria	Rhodocyclales	Zoogloeaceae	Zoogloea	Zoogloea
241347	NODE_60660_length_2671_cov_19.742494_g23551_i0_2	NODE_60660_length_2671_cov_19.742494_g23551_i0	NA	NA	Domain of unknown function (DUF4842) [PF16130.9]; Domain of unknown function (DUF4114) [PF13448.10]	5.88E-48	185	COG1044	U	domain, Protein	K00973,K02414,K15125,K21449	ko00521,ko00523,ko00525,ko01130,ko02040,ko05133,map00521,map00523,map00525,map01130,map02040,map05133	M00793	DUF4114,DUF4842,Peptidase_S55	Bacteria	Proteobacteria	Gammaproteobacteria	Chromatiales	Chromatiaceae	Thiocapsa	Thiocapsa
182248	NODE_41063_length_3528_cov_48.674964_g13600_i0_3	NODE_41063_length_3528_cov_48.674964_g13600_i0	NA	NA	Nucleotidyl transferase [PF00483.27]; MobA-like NTP transferase domain [PF12804.11]	1.23E-115	344	COG1208	JM	COG1208 Nucleoside-diphosphate-sugar pyrophosphorylase involved in lipopolysaccharide biosynthesis translation initiation factor 2B, gamma epsilon subunits eIF-2Bgamma eIF-2Bepsilon	K00973,K04042,K16881	ko00051,ko00520,ko00521,ko00523,ko00525,ko01100,ko01110,ko01130,map00051,map00520,map00521,map00523,map00525,map01100,map01110,map01130	M00114,M00362,M00793	Hexapep,NTP_transferase	Bacteria	NA	NA	NA	NA	NA	NA
217273	NODE_52187_length_2977_cov_42.147383_g19048_i0_3	NODE_52187_length_2977_cov_42.147383_g19048_i0	NA	NA	Nucleotidyl transferase [PF00483.27]	3.00E-100	303	COG1208	JM	COG1208 Nucleoside-diphosphate-sugar pyrophosphorylase involved in lipopolysaccharide biosynthesis translation initiation factor 2B, gamma epsilon subunits eIF-2Bgamma eIF-2Bepsilon	K00973,K04042,K16881	ko00051,ko00520,ko00521,ko00523,ko00525,ko01100,ko01110,ko01130,map00051,map00520,map00521,map00523,map00525,map01100,map01110,map01130	M00114,M00362,M00793	Hexapep,NTP_transferase	Bacteria	Chlorobi	NA	NA	NA	NA	NA
203826	NODE_476_length_31537_cov_46.075102_g1_i288_18	NODE_476_length_31537_cov_46.075102_g1_i288	K00974	tRNA nucleotidyltransferase (CCA-adding enzyme) [EC:2.7.7.72 3.1.3.- 3.1.4.-]	Poly A polymerase head domain [PF01743.24]; Probable RNA and SrmB- binding site of polymerase A [PF12627.11]	4.34E-226	631	COG0617	J	Catalyzes the addition and repair of the essential 3'- terminal CCA sequence in tRNAs without using a nucleic acid template. Adds these three nucleotides in the order of C, C, and A to the tRNA nucleotide-73, using CTP and ATP as substrates and producing inorganic pyrophosphate. Also shows phosphatase, 2'- nucleotidase and 2',3'-cyclic phosphodiesterase activities. These phosphohydrolase activities are probably involved in the repair of the tRNA 3'-CCA terminus degraded by intracellular RNases	K00974	ko03013,map03013	NA	HD,PolyA_pol,PolyA_pol_RNAbd	Bacteria	Proteobacteria	Betaproteobacteria	Rhodocyclales	Azonexaceae	Azonexus	Azonexus
229940	NODE_56509_length_2812_cov_9.981380_g21259_i0_3	NODE_56509_length_2812_cov_9.981380_g21259_i0	K00974	tRNA nucleotidyltransferase (CCA-adding enzyme) [EC:2.7.7.72 3.1.3.- 3.1.4.-]	Poly A polymerase head domain [PF01743.24]; Probable RNA and SrmB- binding site of polymerase A [PF12627.11]	3.21E-228	636	COG0617	J	Catalyzes the addition and repair of the essential 3'- terminal CCA sequence in tRNAs without using a nucleic acid template. Adds these three nucleotides in the order of C, C, and A to the tRNA nucleotide-73, using CTP and ATP as substrates and producing inorganic pyrophosphate. Also shows phosphatase, 2'- nucleotidase and 2',3'-cyclic phosphodiesterase activities. These phosphohydrolase activities are probably involved in the repair of the tRNA 3'-CCA terminus degraded by intracellular RNases	K00974	ko03013,map03013	NA	HD,PolyA_pol,PolyA_pol_RNAbd	Bacteria	Proteobacteria	Betaproteobacteria	Rhodocyclales	Azonexaceae	Azonexus	Azonexus
34383	NODE_11643_length_7897_cov_62.956288_g1_i5969_3	NODE_11643_length_7897_cov_62.956288_g1_i5969	K00974	tRNA nucleotidyltransferase (CCA-adding enzyme) [EC:2.7.7.72 3.1.3.- 3.1.4.-]	Poly A polymerase head domain [PF01743.24]; Probable RNA and SrmB- binding site of polymerase A [PF12627.11]	5.45E-243	674	COG0617	J	Catalyzes the addition and repair of the essential 3'- terminal CCA sequence in tRNAs without using a nucleic acid template. Adds these three nucleotides in the order of C, C, and A to the tRNA nucleotide-73, using CTP and ATP as substrates and producing inorganic pyrophosphate	K00974	ko03013,map03013	NA	HD,PolyA_pol,PolyA_pol_RNAbd	Bacteria	Proteobacteria	Betaproteobacteria	NA	NA	Candidatus Accumulibacter	Candidatus Accumulibacter
45248	NODE_121630_length_1604_cov_149.713912_g1_i23782_3	NODE_121630_length_1604_cov_149.713912_g1_i23782	NA	NA	Poly A polymerase head domain [PF01743.24]	2.59E-53	178	COG0617	J	Catalyzes the addition and repair of the essential 3'- terminal CCA sequence in tRNAs without using a nucleic acid template. Adds these three nucleotides in the order of C, C, and A to the tRNA nucleotide-73, using CTP and ATP as substrates and producing inorganic pyrophosphate	K00974	ko03013,map03013	NA	HD,PolyA_pol,PolyA_pol_RNAbd	Bacteria	Proteobacteria	Betaproteobacteria	NA	NA	Candidatus Accumulibacter	Candidatus Accumulibacter
93272	NODE_1823_length_19750_cov_52.746100_g1_i1128_9	NODE_1823_length_19750_cov_52.746100_g1_i1128	K00974	tRNA nucleotidyltransferase (CCA-adding enzyme) [EC:2.7.7.72 3.1.3.- 3.1.4.-]	Poly A polymerase head domain [PF01743.24]; Probable RNA and SrmB- binding site of polymerase A [PF12627.11]	3.24E-231	644	COG0617	J	Catalyzes the addition and repair of the essential 3'- terminal CCA sequence in tRNAs without using a nucleic acid template. Adds these three nucleotides in the order of C, C, and A to the tRNA nucleotide-73, using CTP and ATP as substrates and producing inorganic pyrophosphate	K00974	ko03013,map03013	NA	HD,PolyA_pol,PolyA_pol_RNAbd	Bacteria	Proteobacteria	Betaproteobacteria	NA	NA	Candidatus Accumulibacter	Candidatus Accumulibacter
98517	NODE_1940_length_19107_cov_211.468110_g1_i1200_10	NODE_1940_length_19107_cov_211.468110_g1_i1200	K00974	tRNA nucleotidyltransferase (CCA-adding enzyme) [EC:2.7.7.72 3.1.3.- 3.1.4.-]	Poly A polymerase head domain [PF01743.24]; Probable RNA and SrmB- binding site of polymerase A [PF12627.11]	1.38E-233	650	COG0617	J	Catalyzes the addition and repair of the essential 3'- terminal CCA sequence in tRNAs without using a nucleic acid template. Adds these three nucleotides in the order of C, C, and A to the tRNA nucleotide-73, using CTP and ATP as substrates and producing inorganic pyrophosphate	K00974	ko03013,map03013	NA	HD,PolyA_pol,PolyA_pol_RNAbd	Bacteria	Proteobacteria	Betaproteobacteria	NA	NA	Candidatus Accumulibacter	Candidatus Accumulibacter
101399	NODE_1_length_110348_cov_200.005640_g0_i0_14	NODE_1_length_110348_cov_200.005640_g0_i0	K00974	tRNA nucleotidyltransferase (CCA-adding enzyme) [EC:2.7.7.72 3.1.3.- 3.1.4.-]	Poly A polymerase head domain [PF01743.24]; Probable RNA and SrmB- binding site of polymerase A [PF12627.11]	3.70E-297	811	COG0617	J	Catalyzes the addition and repair of the essential 3'- terminal CCA sequence in tRNAs without using a nucleic acid template. Adds these three nucleotides in the order of C, C, and A to the tRNA nucleotide-73, using CTP and ATP as substrates and producing inorganic pyrophosphate	K00974	ko03013,map03013	NA	HD,PolyA_pol,PolyA_pol_RNAbd	Bacteria	Proteobacteria	Betaproteobacteria	NA	NA	Candidatus Accumulibacter	Candidatus Accumulibacter
102823	NODE_20316_length_5634_cov_16.108434_g5240_i0_1	NODE_20316_length_5634_cov_16.108434_g5240_i0	K00974	tRNA nucleotidyltransferase (CCA-adding enzyme) [EC:2.7.7.72 3.1.3.- 3.1.4.-]	Poly A polymerase head domain [PF01743.24]; Probable RNA and SrmB- binding site of polymerase A [PF12627.11]	4.99E-226	630	COG0617	J	Catalyzes the addition and repair of the essential 3'- terminal CCA sequence in tRNAs without using a nucleic acid template. Adds these three nucleotides in the order of C, C, and A to the tRNA nucleotide-73, using CTP and ATP as substrates and producing inorganic pyrophosphate	K00974	ko03013,map03013	NA	HD,PolyA_pol,PolyA_pol_RNAbd	Bacteria	Proteobacteria	Betaproteobacteria	NA	NA	Candidatus Accumulibacter	Candidatus Accumulibacter
103246	NODE_2040_length_18690_cov_363.216361_g1_i1268_3	NODE_2040_length_18690_cov_363.216361_g1_i1268	K00974	tRNA nucleotidyltransferase (CCA-adding enzyme) [EC:2.7.7.72 3.1.3.- 3.1.4.-]	Poly A polymerase head domain [PF01743.24]; Probable RNA and SrmB- binding site of polymerase A [PF12627.11]	8.33E-234	650	COG0617	J	Catalyzes the addition and repair of the essential 3'- terminal CCA sequence in tRNAs without using a nucleic acid template. Adds these three nucleotides in the order of C, C, and A to the tRNA nucleotide-73, using CTP and ATP as substrates and producing inorganic pyrophosphate	K00974	ko03013,map03013	NA	HD,PolyA_pol,PolyA_pol_RNAbd	Bacteria	Proteobacteria	Betaproteobacteria	NA	NA	Candidatus Accumulibacter	Candidatus Accumulibacter
111759	NODE_22227_length_5325_cov_28.572163_g5922_i0_4	NODE_22227_length_5325_cov_28.572163_g5922_i0	K00974	tRNA nucleotidyltransferase (CCA-adding enzyme) [EC:2.7.7.72 3.1.3.- 3.1.4.-]	Poly A polymerase head domain [PF01743.24]; Probable RNA and SrmB- binding site of polymerase A [PF12627.11]	1.18E-239	665	COG0617	J	Catalyzes the addition and repair of the essential 3'- terminal CCA sequence in tRNAs without using a nucleic acid template. Adds these three nucleotides in the order of C, C, and A to the tRNA nucleotide-73, using CTP and ATP as substrates and producing inorganic pyrophosphate	K00974	ko03013,map03013	NA	HD,PolyA_pol,PolyA_pol_RNAbd	Bacteria	Proteobacteria	Betaproteobacteria	NA	NA	Candidatus Accumulibacter	Candidatus Accumulibacter
124792	NODE_25370_length_4881_cov_73.141015_g7045_i0_5	NODE_25370_length_4881_cov_73.141015_g7045_i0	K00974	tRNA nucleotidyltransferase (CCA-adding enzyme) [EC:2.7.7.72 3.1.3.- 3.1.4.-]	Poly A polymerase head domain [PF01743.24]; Probable RNA and SrmB- binding site of polymerase A [PF12627.11]	2.93E-215	602	COG0617	J	Catalyzes the addition and repair of the essential 3'- terminal CCA sequence in tRNAs without using a nucleic acid template. Adds these three nucleotides in the order of C, C, and A to the tRNA nucleotide-73, using CTP and ATP as substrates and producing inorganic pyrophosphate	K00974	ko03013,map03013	NA	HD,PolyA_pol,PolyA_pol_RNAbd	Bacteria	Proteobacteria	Betaproteobacteria	NA	NA	Candidatus Accumulibacter	Candidatus Accumulibacter
157072	NODE_3385_length_15004_cov_158.258389_g1_i2036_13	NODE_3385_length_15004_cov_158.258389_g1_i2036	K00974	tRNA nucleotidyltransferase (CCA-adding enzyme) [EC:2.7.7.72 3.1.3.- 3.1.4.-]	Poly A polymerase head domain [PF01743.24]; Probable RNA and SrmB- binding site of polymerase A [PF12627.11]	7.25E-229	638	COG0617	J	Catalyzes the addition and repair of the essential 3'- terminal CCA sequence in tRNAs without using a nucleic acid template. Adds these three nucleotides in the order of C, C, and A to the tRNA nucleotide-73, using CTP and ATP as substrates and producing inorganic pyrophosphate	K00974	ko03013,map03013	NA	HD,PolyA_pol,PolyA_pol_RNAbd	Bacteria	Proteobacteria	Betaproteobacteria	NA	NA	Candidatus Accumulibacter	Candidatus Accumulibacter
161492	NODE_35078_length_3927_cov_94.859367_g1_i13424_4	NODE_35078_length_3927_cov_94.859367_g1_i13424	NA	NA	Poly A polymerase head domain [PF01743.24]	2.59E-53	178	COG0617	J	Catalyzes the addition and repair of the essential 3'- terminal CCA sequence in tRNAs without using a nucleic acid template. Adds these three nucleotides in the order of C, C, and A to the tRNA nucleotide-73, using CTP and ATP as substrates and producing inorganic pyrophosphate	K00974	ko03013,map03013	NA	HD,PolyA_pol,PolyA_pol_RNAbd	Bacteria	Proteobacteria	Betaproteobacteria	NA	NA	Candidatus Accumulibacter	Candidatus Accumulibacter
180175	NODE_40465_length_3562_cov_87.989109_g3389_i1_1	NODE_40465_length_3562_cov_87.989109_g3389_i1	NA	NA	Probable RNA and SrmB- binding site of polymerase A [PF12627.11]; Poly A polymerase head domain [PF01743.24]	2.50E-179	509	COG0617	J	Catalyzes the addition and repair of the essential 3'- terminal CCA sequence in tRNAs without using a nucleic acid template. Adds these three nucleotides in the order of C, C, and A to the tRNA nucleotide-73, using CTP and ATP as substrates and producing inorganic pyrophosphate	K00974	ko03013,map03013	NA	HD,PolyA_pol,PolyA_pol_RNAbd	Bacteria	Proteobacteria	Betaproteobacteria	NA	NA	Candidatus Accumulibacter	Candidatus Accumulibacter
192594	NODE_441_length_32617_cov_87.907756_g1_i267_22	NODE_441_length_32617_cov_87.907756_g1_i267	K00974	tRNA nucleotidyltransferase (CCA-adding enzyme) [EC:2.7.7.72 3.1.3.- 3.1.4.-]	Poly A polymerase head domain [PF01743.24]; Probable RNA and SrmB- binding site of polymerase A [PF12627.11]	3.24E-231	644	COG0617	J	Catalyzes the addition and repair of the essential 3'- terminal CCA sequence in tRNAs without using a nucleic acid template. Adds these three nucleotides in the order of C, C, and A to the tRNA nucleotide-73, using CTP and ATP as substrates and producing inorganic pyrophosphate	K00974	ko03013,map03013	NA	HD,PolyA_pol,PolyA_pol_RNAbd	Bacteria	Proteobacteria	Betaproteobacteria	NA	NA	Candidatus Accumulibacter	Candidatus Accumulibacter
194396	NODE_4472_length_13169_cov_56.203115_g1_i2634_5	NODE_4472_length_13169_cov_56.203115_g1_i2634	K00974	tRNA nucleotidyltransferase (CCA-adding enzyme) [EC:2.7.7.72 3.1.3.- 3.1.4.-]	Poly A polymerase head domain [PF01743.24]; Probable RNA and SrmB- binding site of polymerase A [PF12627.11]	3.24E-231	644	COG0617	J	Catalyzes the addition and repair of the essential 3'- terminal CCA sequence in tRNAs without using a nucleic acid template. Adds these three nucleotides in the order of C, C, and A to the tRNA nucleotide-73, using CTP and ATP as substrates and producing inorganic pyrophosphate	K00974	ko03013,map03013	NA	HD,PolyA_pol,PolyA_pol_RNAbd	Bacteria	Proteobacteria	Betaproteobacteria	NA	NA	Candidatus Accumulibacter	Candidatus Accumulibacter
240808	NODE_60452_length_2677_cov_556.098694_g1_i18186_2	NODE_60452_length_2677_cov_556.098694_g1_i18186	K00974	tRNA nucleotidyltransferase (CCA-adding enzyme) [EC:2.7.7.72 3.1.3.- 3.1.4.-]	Poly A polymerase head domain [PF01743.24]; Probable RNA and SrmB- binding site of polymerase A [PF12627.11]	1.03E-228	637	COG0617	J	Catalyzes the addition and repair of the essential 3'- terminal CCA sequence in tRNAs without using a nucleic acid template. Adds these three nucleotides in the order of C, C, and A to the tRNA nucleotide-73, using CTP and ATP as substrates and producing inorganic pyrophosphate	K00974	ko03013,map03013	NA	HD,PolyA_pol,PolyA_pol_RNAbd	Bacteria	Proteobacteria	Betaproteobacteria	NA	NA	Candidatus Accumulibacter	Candidatus Accumulibacter
252733	NODE_6499_length_10949_cov_80.239886_g1_i3679_6	NODE_6499_length_10949_cov_80.239886_g1_i3679	K00974	tRNA nucleotidyltransferase (CCA-adding enzyme) [EC:2.7.7.72 3.1.3.- 3.1.4.-]	Poly A polymerase head domain [PF01743.24]; Probable RNA and SrmB- binding site of polymerase A [PF12627.11]; HD domain [PF01966.26]	8.11E-236	655	COG0617	J	Catalyzes the addition and repair of the essential 3'- terminal CCA sequence in tRNAs without using a nucleic acid template. Adds these three nucleotides in the order of C, C, and A to the tRNA nucleotide-73, using CTP and ATP as substrates and producing inorganic pyrophosphate	K00974	ko03013,map03013	NA	HD,PolyA_pol,PolyA_pol_RNAbd	Bacteria	Proteobacteria	Betaproteobacteria	NA	NA	Candidatus Accumulibacter	Candidatus Accumulibacter
254584	NODE_6568_length_10889_cov_417.577478_g1_i3713_4	NODE_6568_length_10889_cov_417.577478_g1_i3713	K00974	tRNA nucleotidyltransferase (CCA-adding enzyme) [EC:2.7.7.72 3.1.3.- 3.1.4.-]	Poly A polymerase head domain [PF01743.24]; Probable RNA and SrmB- binding site of polymerase A [PF12627.11]	1.38E-233	650	COG0617	J	Catalyzes the addition and repair of the essential 3'- terminal CCA sequence in tRNAs without using a nucleic acid template. Adds these three nucleotides in the order of C, C, and A to the tRNA nucleotide-73, using CTP and ATP as substrates and producing inorganic pyrophosphate	K00974	ko03013,map03013	NA	HD,PolyA_pol,PolyA_pol_RNAbd	Bacteria	Proteobacteria	Betaproteobacteria	NA	NA	Candidatus Accumulibacter	Candidatus Accumulibacter
270300	NODE_7165_length_10381_cov_262.962650_g1462_i0_9	NODE_7165_length_10381_cov_262.962650_g1462_i0	K00974	tRNA nucleotidyltransferase (CCA-adding enzyme) [EC:2.7.7.72 3.1.3.- 3.1.4.-]	Poly A polymerase head domain [PF01743.24]; Probable RNA and SrmB- binding site of polymerase A [PF12627.11]	1.90E-295	806	COG0617	J	Catalyzes the addition and repair of the essential 3'- terminal CCA sequence in tRNAs without using a nucleic acid template. Adds these three nucleotides in the order of C, C, and A to the tRNA nucleotide-73, using CTP and ATP as substrates and producing inorganic pyrophosphate	K00974	ko03013,map03013	NA	HD,PolyA_pol,PolyA_pol_RNAbd	Bacteria	Proteobacteria	Betaproteobacteria	NA	NA	Candidatus Accumulibacter	Candidatus Accumulibacter
337500	NODE_9989_length_8611_cov_253.366714_g1_i5243_1	NODE_9989_length_8611_cov_253.366714_g1_i5243	K00974	tRNA nucleotidyltransferase (CCA-adding enzyme) [EC:2.7.7.72 3.1.3.- 3.1.4.-]	Poly A polymerase head domain [PF01743.24]; Probable RNA and SrmB- binding site of polymerase A [PF12627.11]	1.46E-230	641	COG0617	J	Catalyzes the addition and repair of the essential 3'- terminal CCA sequence in tRNAs without using a nucleic acid template. Adds these three nucleotides in the order of C, C, and A to the tRNA nucleotide-73, using CTP and ATP as substrates and producing inorganic pyrophosphate	K00974	ko03013,map03013	NA	HD,PolyA_pol,PolyA_pol_RNAbd	Bacteria	Proteobacteria	Betaproteobacteria	NA	NA	Candidatus Accumulibacter	Candidatus Accumulibacter
79729	NODE_15459_length_6680_cov_10.151960_g3671_i0_3	NODE_15459_length_6680_cov_10.151960_g3671_i0	K00974	tRNA nucleotidyltransferase (CCA-adding enzyme) [EC:2.7.7.72 3.1.3.- 3.1.4.-]	Poly A polymerase head domain [PF01743.24]; Probable RNA and SrmB- binding site of polymerase A [PF12627.11]	2.41E-190	540	COG0617	J	Catalyzes the addition and repair of the essential 3'- terminal CCA sequence in tRNAs without using a nucleic acid template. Adds these three nucleotides in the order of C, C, and A to the tRNA nucleotide-73, using CTP and ATP as substrates and producing inorganic pyrophosphate. Also shows phosphatase, 2'- nucleotidase and 2',3'-cyclic phosphodiesterase activities. These phosphohydrolase activities are probably involved in the repair of the tRNA 3'-CCA terminus degraded by intracellular RNases	K00974	ko03013,map03013	NA	HD,PolyA_pol,PolyA_pol_RNAbd	Bacteria	Proteobacteria	Gammaproteobacteria	NA	Candidatus Competibacteraceae	Candidatus Contendobacter	Candidatus Contendobacter
162917	NODE_3549_length_14686_cov_17.536509_g640_i0_9	NODE_3549_length_14686_cov_17.536509_g640_i0	K00974	tRNA nucleotidyltransferase (CCA-adding enzyme) [EC:2.7.7.72 3.1.3.- 3.1.4.-]	Poly A polymerase head domain [PF01743.24]; Probable RNA and SrmB- binding site of polymerase A [PF12627.11]	4.21E-209	588	COG0617	J	Catalyzes the addition and repair of the essential 3'- terminal CCA sequence in tRNAs without using a nucleic acid template. Adds these three nucleotides in the order of C, C, and A to the tRNA nucleotide-73, using CTP and ATP as substrates and producing inorganic pyrophosphate. Also shows phosphatase, 2'- nucleotidase and 2',3'-cyclic phosphodiesterase activities. These phosphohydrolase activities are probably involved in the repair of the tRNA 3'-CCA terminus degraded by intracellular RNases	K00974	ko03013,map03013	NA	HD,PolyA_pol,PolyA_pol_RNAbd	Bacteria	Proteobacteria	Gammaproteobacteria	Chromatiales	Chromatiaceae	Lamprobacter	Lamprobacter
6850	NODE_103213_length_1810_cov_15.153713_g50732_i0_3	NODE_103213_length_1810_cov_15.153713_g50732_i0	NA	NA	Poly A polymerase head domain [PF01743.24]	2.88E-61	199	COG0617	J	Catalyzes the addition and repair of the essential 3'- terminal CCA sequence in tRNAs without using a nucleic acid template. Adds these three nucleotides in the order of C, C, and A to the tRNA nucleotide-73, using CTP and ATP as substrates and producing inorganic pyrophosphate. Also shows phosphatase, 2'- nucleotidase and 2',3'-cyclic phosphodiesterase activities. These phosphohydrolase activities are probably involved in the repair of the tRNA 3'-CCA terminus degraded by intracellular RNases	K00974	ko03013,map03013	NA	HD,PolyA_pol,PolyA_pol_RNAbd	Bacteria	Proteobacteria	Alphaproteobacteria	NA	NA	NA	NA
89567	NODE_17455_length_6209_cov_48.223272_g4317_i0_2	NODE_17455_length_6209_cov_48.223272_g4317_i0	K00974	tRNA nucleotidyltransferase (CCA-adding enzyme) [EC:2.7.7.72 3.1.3.- 3.1.4.-]	Poly A polymerase head domain [PF01743.24]; Probable RNA and SrmB- binding site of polymerase A [PF12627.11]	4.59E-188	535	COG0617	J	Catalyzes the addition and repair of the essential 3'- terminal CCA sequence in tRNAs without using a nucleic acid template. Adds these three nucleotides in the order of C, C, and A to the tRNA nucleotide-73, using CTP and ATP as substrates and producing inorganic pyrophosphate. Also shows phosphatase, 2'- nucleotidase and 2',3'-cyclic phosphodiesterase activities. These phosphohydrolase activities are probably involved in the repair of the tRNA 3'-CCA terminus degraded by intracellular RNases	K00974	ko03013,map03013	NA	HD,PolyA_pol,PolyA_pol_RNAbd	Bacteria	Proteobacteria	Gammaproteobacteria	NA	Candidatus Competibacteraceae	NA	NA
105216	NODE_20816_length_5552_cov_12.987041_g5409_i0_5	NODE_20816_length_5552_cov_12.987041_g5409_i0	K00974	tRNA nucleotidyltransferase (CCA-adding enzyme) [EC:2.7.7.72 3.1.3.- 3.1.4.-]	Poly A polymerase head domain [PF01743.24]; Probable RNA and SrmB- binding site of polymerase A [PF12627.11]	5.16E-193	547	COG0617	J	Catalyzes the addition and repair of the essential 3'- terminal CCA sequence in tRNAs without using a nucleic acid template. Adds these three nucleotides in the order of C, C, and A to the tRNA nucleotide-73, using CTP and ATP as substrates and producing inorganic pyrophosphate. Also shows phosphatase, 2'- nucleotidase and 2',3'-cyclic phosphodiesterase activities. These phosphohydrolase activities are probably involved in the repair of the tRNA 3'-CCA terminus degraded by intracellular RNases	K00974	ko03013,map03013	NA	HD,PolyA_pol,PolyA_pol_RNAbd	Bacteria	Proteobacteria	Gammaproteobacteria	NA	Candidatus Competibacteraceae	NA	NA
141675	NODE_29694_length_4402_cov_8.654655_g8688_i0_5	NODE_29694_length_4402_cov_8.654655_g8688_i0	NA	NA	Probable RNA and SrmB- binding site of polymerase A [PF12627.11]	4.97E-164	470	COG0617	J	Catalyzes the addition and repair of the essential 3'- terminal CCA sequence in tRNAs without using a nucleic acid template. Adds these three nucleotides in the order of C, C, and A to the tRNA nucleotide-73, using CTP and ATP as substrates and producing inorganic pyrophosphate. Also shows phosphatase, 2'- nucleotidase and 2',3'-cyclic phosphodiesterase activities. These phosphohydrolase activities are probably involved in the repair of the tRNA 3'-CCA terminus degraded by intracellular RNases	K00974	ko03013,map03013	NA	HD,PolyA_pol,PolyA_pol_RNAbd	Bacteria	Proteobacteria	Betaproteobacteria	Burkholderiales	NA	NA	NA
151900	NODE_32438_length_4144_cov_8.246622_g9823_i0_5	NODE_32438_length_4144_cov_8.246622_g9823_i0	NA	NA	Poly A polymerase head domain [PF01743.24]	3.73E-47	162	COG0617	J	Catalyzes the addition and repair of the essential 3'- terminal CCA sequence in tRNAs without using a nucleic acid template. Adds these three nucleotides in the order of C, C, and A to the tRNA nucleotide-73, using CTP and ATP as substrates and producing inorganic pyrophosphate. Also shows phosphatase, 2'- nucleotidase and 2',3'-cyclic phosphodiesterase activities. These phosphohydrolase activities are probably involved in the repair of the tRNA 3'-CCA terminus degraded by intracellular RNases	K00974	ko03013,map03013	NA	HD,PolyA_pol,PolyA_pol_RNAbd	Bacteria	Proteobacteria	Betaproteobacteria	Burkholderiales	NA	NA	NA
193706	NODE_44518_length_3334_cov_9.402637_g15210_i0_3	NODE_44518_length_3334_cov_9.402637_g15210_i0	NA	NA	NA	7.91E-05	45.1	COG0617	J	Catalyzes the addition and repair of the essential 3'- terminal CCA sequence in tRNAs without using a nucleic acid template. Adds these three nucleotides in the order of C, C, and A to the tRNA nucleotide-73, using CTP and ATP as substrates and producing inorganic pyrophosphate. Also shows phosphatase, 2'- nucleotidase and 2',3'-cyclic phosphodiesterase activities. These phosphohydrolase activities are probably involved in the repair of the tRNA 3'-CCA terminus degraded by intracellular RNases	K00974	ko03013,map03013	NA	HD,PolyA_pol,PolyA_pol_RNAbd	Bacteria	Proteobacteria	Alphaproteobacteria	NA	NA	NA	NA
222443	NODE_53906_length_2906_cov_8.310978_g15210_i1_2	NODE_53906_length_2906_cov_8.310978_g15210_i1	NA	NA	NA	7.91E-05	45.1	COG0617	J	Catalyzes the addition and repair of the essential 3'- terminal CCA sequence in tRNAs without using a nucleic acid template. Adds these three nucleotides in the order of C, C, and A to the tRNA nucleotide-73, using CTP and ATP as substrates and producing inorganic pyrophosphate. Also shows phosphatase, 2'- nucleotidase and 2',3'-cyclic phosphodiesterase activities. These phosphohydrolase activities are probably involved in the repair of the tRNA 3'-CCA terminus degraded by intracellular RNases	K00974	ko03013,map03013	NA	HD,PolyA_pol,PolyA_pol_RNAbd	Bacteria	Proteobacteria	Alphaproteobacteria	NA	NA	NA	NA
235974	NODE_58666_length_2738_cov_7.131707_g5409_i1_1	NODE_58666_length_2738_cov_7.131707_g5409_i1	NA	NA	NA	1.10E-72	233	COG0617	J	Probable RNA and SrmB- binding site of polymerase A	K00974	ko03013,map03013	NA	HD,PolyA_pol,PolyA_pol_RNAbd	Bacteria	Proteobacteria	Gammaproteobacteria	NA	Candidatus Competibacteraceae	NA	NA
253608	NODE_65313_length_2532_cov_52.197641_g22135_i1_1	NODE_65313_length_2532_cov_52.197641_g22135_i1	K00974	tRNA nucleotidyltransferase (CCA-adding enzyme) [EC:2.7.7.72 3.1.3.- 3.1.4.-]	Poly A polymerase head domain [PF01743.24]; Probable RNA and SrmB- binding site of polymerase A [PF12627.11]	3.22E-190	541	COG0617	J	Catalyzes the addition and repair of the essential 3'- terminal CCA sequence in tRNAs without using a nucleic acid template. Adds these three nucleotides in the order of C, C, and A to the tRNA nucleotide-73, using CTP and ATP as substrates and producing inorganic pyrophosphate. Also shows phosphatase, 2'- nucleotidase and 2',3'-cyclic phosphodiesterase activities. These phosphohydrolase activities are probably involved in the repair of the tRNA 3'-CCA terminus degraded by intracellular RNases	K00974	ko03013,map03013	NA	HD,PolyA_pol,PolyA_pol_RNAbd	Bacteria	Proteobacteria	Gammaproteobacteria	NA	NA	NA	NA
260687	NODE_67952_length_2459_cov_10.597653_g22135_i3_2	NODE_67952_length_2459_cov_10.597653_g22135_i3	K00974	tRNA nucleotidyltransferase (CCA-adding enzyme) [EC:2.7.7.72 3.1.3.- 3.1.4.-]	Poly A polymerase head domain [PF01743.24]; Probable RNA and SrmB- binding site of polymerase A [PF12627.11]	1.60E-190	542	COG0617	J	Catalyzes the addition and repair of the essential 3'- terminal CCA sequence in tRNAs without using a nucleic acid template. Adds these three nucleotides in the order of C, C, and A to the tRNA nucleotide-73, using CTP and ATP as substrates and producing inorganic pyrophosphate. Also shows phosphatase, 2'- nucleotidase and 2',3'-cyclic phosphodiesterase activities. These phosphohydrolase activities are probably involved in the repair of the tRNA 3'-CCA terminus degraded by intracellular RNases	K00974	ko03013,map03013	NA	HD,PolyA_pol,PolyA_pol_RNAbd	Bacteria	Proteobacteria	Gammaproteobacteria	NA	NA	NA	NA
261273	NODE_681_length_28552_cov_59.772429_g124_i0_3	NODE_681_length_28552_cov_59.772429_g124_i0	K00974	tRNA nucleotidyltransferase (CCA-adding enzyme) [EC:2.7.7.72 3.1.3.- 3.1.4.-]	Poly A polymerase head domain [PF01743.24]; Probable RNA and SrmB- binding site of polymerase A [PF12627.11]	4.40E-202	570	COG0617	J	Catalyzes the addition and repair of the essential 3'- terminal CCA sequence in tRNAs without using a nucleic acid template. Adds these three nucleotides in the order of C, C, and A to the tRNA nucleotide-73, using CTP and ATP as substrates and producing inorganic pyrophosphate. Also shows phosphatase, 2'- nucleotidase and 2',3'-cyclic phosphodiesterase activities. These phosphohydrolase activities are probably involved in the repair of the tRNA 3'-CCA terminus degraded by intracellular RNases	K00974	ko03013,map03013	NA	HD,PolyA_pol,PolyA_pol_RNAbd	Bacteria	Proteobacteria	Betaproteobacteria	NA	NA	NA	NA
251683	NODE_64593_length_2552_cov_24.295280_g25774_i0_5	NODE_64593_length_2552_cov_24.295280_g25774_i0	K00974	tRNA nucleotidyltransferase (CCA-adding enzyme) [EC:2.7.7.72 3.1.3.- 3.1.4.-]	Poly A polymerase head domain [PF01743.24]; Probable RNA and SrmB- binding site of polymerase A [PF12627.11]	1.89E-219	610	COG0617	J	Catalyzes the addition and repair of the essential 3'- terminal CCA sequence in tRNAs without using a nucleic acid template. Adds these three nucleotides in the order of C, C, and A to the tRNA nucleotide-73, using CTP and ATP as substrates and producing inorganic pyrophosphate. Also shows phosphatase, 2'- nucleotidase and 2',3'-cyclic phosphodiesterase activities. These phosphohydrolase activities are probably involved in the repair of the tRNA 3'-CCA terminus degraded by intracellular RNases	K00974	ko03013,map03013	NA	HD,PolyA_pol,PolyA_pol_RNAbd	Bacteria	Proteobacteria	Betaproteobacteria	Nitrosomonadales	Nitrosomonadaceae	Nitrosomonas	Nitrosomonas
53657	NODE_125895_length_1564_cov_22.694836_g67532_i0_1	NODE_125895_length_1564_cov_22.694836_g67532_i0	NA	NA	Probable RNA and SrmB- binding site of polymerase A [PF12627.11]	1.24E-161	479	COG0517	J	Probable RNA and SrmB- binding site of polymerase A	K00974	ko03013,map03013	NA	CBS,DHH,DHHA1,PolyA_pol,PolyA_pol_RNAbd	Bacteria	Nitrospirae	Nitrospira	Nitrospirales	Nitrospiraceae	Nitrospira	Nitrospira
142944	NODE_3000_length_15776_cov_11.918805_g538_i0_14	NODE_3000_length_15776_cov_11.918805_g538_i0	K00974	tRNA nucleotidyltransferase (CCA-adding enzyme) [EC:2.7.7.72 3.1.3.- 3.1.4.-]	Poly A polymerase head domain [PF01743.24]; DHH family [PF01368.24]; Probable RNA and SrmB- binding site of polymerase A [PF12627.11]; CBS domain [PF00571.32]	0	1656	COG0517	J	Probable RNA and SrmB- binding site of polymerase A	K00974	ko03013,map03013	NA	CBS,DHH,DHHA1,PolyA_pol,PolyA_pol_RNAbd	Bacteria	Nitrospirae	Nitrospira	Nitrospirales	Nitrospiraceae	Nitrospira	Nitrospira
137258	NODE_2854_length_16152_cov_144.428074_g504_i0_2	NODE_2854_length_16152_cov_144.428074_g504_i0	K00974	tRNA nucleotidyltransferase (CCA-adding enzyme) [EC:2.7.7.72 3.1.3.- 3.1.4.-]	Poly A polymerase head domain [PF01743.24]; Probable RNA and SrmB- binding site of polymerase A [PF12627.11]	1.48E-216	607	COG0617	J	Catalyzes the addition and repair of the essential 3'- terminal CCA sequence in tRNAs without using a nucleic acid template. Adds these three nucleotides in the order of C, C, and A to the tRNA nucleotide-73, using CTP and ATP as substrates and producing inorganic pyrophosphate	K00974	ko03013,map03013	NA	HD,PolyA_pol,PolyA_pol_RNAbd	Bacteria	Proteobacteria	Betaproteobacteria	Rhodocyclales	Rhodocyclaceae	Propionivibrio	Propionivibrio
262442	NODE_68633_length_2442_cov_5.212748_g28075_i0_4	NODE_68633_length_2442_cov_5.212748_g28075_i0	NA	NA	NA	5.78E-22	93.2	COG0617	J	Catalyzes the addition and repair of the essential 3'- terminal CCA sequence in tRNAs without using a nucleic acid template. Adds these three nucleotides in the order of C, C, and A to the tRNA nucleotide-73, using CTP and ATP as substrates and producing inorganic pyrophosphate	K00974	ko03013,map03013	NA	HD,PolyA_pol,PolyA_pol_RNAbd	Bacteria	Proteobacteria	Betaproteobacteria	Rhodocyclales	Rhodocyclaceae	Propionivibrio	Propionivibrio
271484	NODE_72090_length_2355_cov_3.354514_g30093_i0_3	NODE_72090_length_2355_cov_3.354514_g30093_i0	NA	NA	Poly A polymerase head domain [PF01743.24]; Probable RNA and SrmB- binding site of polymerase A [PF12627.11]	8.89E-122	358	COG0617	J	Catalyzes the addition and repair of the essential 3'- terminal CCA sequence in tRNAs without using a nucleic acid template. Adds these three nucleotides in the order of C, C, and A to the tRNA nucleotide-73, using CTP and ATP as substrates and producing inorganic pyrophosphate. Also shows phosphatase, 2'- nucleotidase and 2',3'-cyclic phosphodiesterase activities. These phosphohydrolase activities are probably involved in the repair of the tRNA 3'-CCA terminus degraded by intracellular RNases	K00974	ko03013,map03013	NA	HD,PolyA_pol,PolyA_pol_RNAbd	Bacteria	Proteobacteria	Betaproteobacteria	Nitrosomonadales	Sterolibacteriaceae	Sulfuritalea	Sulfuritalea
186269	NODE_42288_length_3456_cov_11.250369_g14159_i0_4	NODE_42288_length_3456_cov_11.250369_g14159_i0	NA	NA	NA	2.80E-53	186	COG0617	J	Catalyzes the addition and repair of the essential 3'- terminal CCA sequence in tRNAs without using a nucleic acid template. Adds these three nucleotides in the order of C, C, and A to the tRNA nucleotide-73, using CTP and ATP as substrates and producing inorganic pyrophosphate. Also shows phosphatase, 2'- nucleotidase and 2',3'-cyclic phosphodiesterase activities. These phosphohydrolase activities are probably involved in the repair of the tRNA 3'-CCA terminus degraded by intracellular RNases	K00974	ko03013,map03013	NA	HD,PolyA_pol,PolyA_pol_RNAbd	Bacteria	Proteobacteria	Betaproteobacteria	Rhodocyclales	Zoogloeaceae	Zoogloea	Zoogloea
263555	NODE_69073_length_2429_cov_12.317912_g28340_i0_1	NODE_69073_length_2429_cov_12.317912_g28340_i0	NA	NA	NA	2.83E-06	50.8	COG0297	F	GDP-mannose mannosyl hydrolase activity	K00974,K03574,K16149,K16150,K18445	ko00230,ko00500,ko01100,ko01110,ko03013,map00230,map00500,map01100,map01110,map03013	M00565	Glyco_transf_4,Glycos_transf_1,NUDIX	Bacteria	Proteobacteria	Gammaproteobacteria	Thiotrichales	NA	Thioflexithrix	Thioflexithrix
82112	NODE_1593_length_20984_cov_26.838458_g276_i0_6	NODE_1593_length_20984_cov_26.838458_g276_i0	K00975	glucose-1-phosphate adenylyltransferase [EC:2.7.7.27]	Nucleotidyl transferase [PF00483.27]	9.82E-297	812	COG0448	F	Involved in the biosynthesis of ADP-glucose, a building block required for the elongation reactions to produce glycogen. Catalyzes the reaction between ATP and alpha-D-glucose 1-phosphate (G1P) to produce pyrophosphate and ADP-Glc	K00975	ko00500,ko00520,ko01100,ko01110,ko02026,map00500,map00520,map01100,map01110,map02026	M00565	NTP_transferase	Bacteria	Proteobacteria	Betaproteobacteria	Rhodocyclales	Azonexaceae	Azonexus	Azonexus
285051	NODE_77505_length_2233_cov_12.088426_g33401_i0_1	NODE_77505_length_2233_cov_12.088426_g33401_i0	K00975	glucose-1-phosphate adenylyltransferase [EC:2.7.7.27]	Nucleotidyl transferase [PF00483.27]; MobA-like NTP transferase domain [PF12804.11]	2.90E-308	841	COG0448	F	Involved in the biosynthesis of ADP-glucose, a building block required for the elongation reactions to produce glycogen. Catalyzes the reaction between ATP and alpha-D-glucose 1-phosphate (G1P) to produce pyrophosphate and ADP-Glc	K00975	ko00500,ko00520,ko01100,ko01110,ko02026,map00500,map00520,map01100,map01110,map02026	M00565	NTP_transferase	Bacteria	Proteobacteria	Betaproteobacteria	Rhodocyclales	Azonexaceae	Azonexus	Azonexus
122509	NODE_247_length_39417_cov_95.920547_g48_i0_3	NODE_247_length_39417_cov_95.920547_g48_i0	K00975	glucose-1-phosphate adenylyltransferase [EC:2.7.7.27]	Nucleotidyl transferase [PF00483.27]; MobA-like NTP transferase domain [PF12804.11]	2.20E-291	798	COG0448	F	Involved in the biosynthesis of ADP-glucose, a building block required for the elongation reactions to produce glycogen. Catalyzes the reaction between ATP and alpha-D-glucose 1-phosphate (G1P) to produce pyrophosphate and ADP-Glc	K00975	ko00500,ko00520,ko01100,ko01110,ko02026,map00500,map00520,map01100,map01110,map02026	M00565	NTP_transferase	Bacteria	Proteobacteria	Betaproteobacteria	Rhodocyclales	Rhodocyclaceae	Azovibrio	Azovibrio
282681	NODE_76477_length_2254_cov_16.689133_g32759_i0_1	NODE_76477_length_2254_cov_16.689133_g32759_i0	K00975	glucose-1-phosphate adenylyltransferase [EC:2.7.7.27]	Nucleotidyl transferase [PF00483.27]	6.53E-69	222	COG0448	H	Catalyzes the synthesis of ADP-glucose, a sugar donor used in elongation reactions on alpha-glucans	K00975	ko00500,ko00520,ko01100,ko01110,ko02026,map00500,map00520,map01100,map01110,map02026	M00565	Hexapep,NTP_transferase	Bacteria	Proteobacteria	Betaproteobacteria	Burkholderiales	Burkholderiaceae	Burkholderia	Burkholderia
10241	NODE_1047_length_24616_cov_124.734344_g1_i662_12	NODE_1047_length_24616_cov_124.734344_g1_i662	K00975	glucose-1-phosphate adenylyltransferase [EC:2.7.7.27]	Nucleotidyl transferase [PF00483.27]	1.06E-188	539	COG0448	H	Catalyzes the synthesis of ADP-glucose, a sugar donor used in elongation reactions on alpha-glucans	K00975	ko00500,ko00520,ko01100,ko01110,ko02026,map00500,map00520,map01100,map01110,map02026	M00565	NTP_transferase	Bacteria	Proteobacteria	Betaproteobacteria	NA	NA	Candidatus Accumulibacter	Candidatus Accumulibacter
58462	NODE_1282_length_22968_cov_340.829744_g1_i810_14	NODE_1282_length_22968_cov_340.829744_g1_i810	K00975	glucose-1-phosphate adenylyltransferase [EC:2.7.7.27]	Nucleotidyl transferase [PF00483.27]	3.01E-291	796	COG0448	H	Catalyzes the synthesis of ADP-glucose, a sugar donor used in elongation reactions on alpha-glucans	K00975	ko00500,ko00520,ko01100,ko01110,ko02026,map00500,map00520,map01100,map01110,map02026	M00565	NTP_transferase	Bacteria	Proteobacteria	Betaproteobacteria	NA	NA	Candidatus Accumulibacter	Candidatus Accumulibacter
69180	NODE_134_length_46001_cov_262.301842_g17_i7_21	NODE_134_length_46001_cov_262.301842_g17_i7	K00975	glucose-1-phosphate adenylyltransferase [EC:2.7.7.27]	Nucleotidyl transferase [PF00483.27]	0	863	COG0448	H	Catalyzes the synthesis of ADP-glucose, a sugar donor used in elongation reactions on alpha-glucans	K00975	ko00500,ko00520,ko01100,ko01110,ko02026,map00500,map00520,map01100,map01110,map02026	M00565	NTP_transferase	Bacteria	Proteobacteria	Betaproteobacteria	NA	NA	Candidatus Accumulibacter	Candidatus Accumulibacter
70633	NODE_13758_length_7151_cov_205.034049_g1_i6842_3	NODE_13758_length_7151_cov_205.034049_g1_i6842	K00975	glucose-1-phosphate adenylyltransferase [EC:2.7.7.27]	Nucleotidyl transferase [PF00483.27]	7.52E-88	271	COG0448	H	Catalyzes the synthesis of ADP-glucose, a sugar donor used in elongation reactions on alpha-glucans	K00975	ko00500,ko00520,ko01100,ko01110,ko02026,map00500,map00520,map01100,map01110,map02026	M00565	NTP_transferase	Bacteria	Proteobacteria	Betaproteobacteria	NA	NA	Candidatus Accumulibacter	Candidatus Accumulibacter
72409	NODE_1407_length_22068_cov_310.414185_g44_i10_14	NODE_1407_length_22068_cov_310.414185_g44_i10	K00975	glucose-1-phosphate adenylyltransferase [EC:2.7.7.27]	Nucleotidyl transferase [PF00483.27]	7.53E-301	821	COG0448	H	Catalyzes the synthesis of ADP-glucose, a sugar donor used in elongation reactions on alpha-glucans	K00975	ko00500,ko00520,ko01100,ko01110,ko02026,map00500,map00520,map01100,map01110,map02026	M00565	NTP_transferase	Bacteria	Proteobacteria	Betaproteobacteria	NA	NA	Candidatus Accumulibacter	Candidatus Accumulibacter
74071	NODE_143_length_45699_cov_293.881208_g1_i79_36	NODE_143_length_45699_cov_293.881208_g1_i79	K00975	glucose-1-phosphate adenylyltransferase [EC:2.7.7.27]	Nucleotidyl transferase [PF00483.27]	0	866	COG0448	H	Catalyzes the synthesis of ADP-glucose, a sugar donor used in elongation reactions on alpha-glucans	K00975	ko00500,ko00520,ko01100,ko01110,ko02026,map00500,map00520,map01100,map01110,map02026	M00565	NTP_transferase	Bacteria	Proteobacteria	Betaproteobacteria	NA	NA	Candidatus Accumulibacter	Candidatus Accumulibacter
79020	NODE_1531_length_21290_cov_107.208135_g1_i962_9	NODE_1531_length_21290_cov_107.208135_g1_i962	K00975	glucose-1-phosphate adenylyltransferase [EC:2.7.7.27]	Nucleotidyl transferase [PF00483.27]	1.06E-188	539	COG0448	H	Catalyzes the synthesis of ADP-glucose, a sugar donor used in elongation reactions on alpha-glucans	K00975	ko00500,ko00520,ko01100,ko01110,ko02026,map00500,map00520,map01100,map01110,map02026	M00565	NTP_transferase	Bacteria	Proteobacteria	Betaproteobacteria	NA	NA	Candidatus Accumulibacter	Candidatus Accumulibacter
80411	NODE_15604_length_6643_cov_1359.040335_g1_i7605_1	NODE_15604_length_6643_cov_1359.040335_g1_i7605	K00975	glucose-1-phosphate adenylyltransferase [EC:2.7.7.27]	Nucleotidyl transferase [PF00483.27]	8.30E-89	273	COG0448	F	Involved in the biosynthesis of ADP-glucose, a building block required for the elongation reactions to produce glycogen. Catalyzes the reaction between ATP and alpha-D-glucose 1-phosphate (G1P) to produce pyrophosphate and ADP-Glc	K00975	ko00500,ko00520,ko01100,ko01110,ko02026,map00500,map00520,map01100,map01110,map02026	M00565	NTP_transferase	Bacteria	Proteobacteria	Betaproteobacteria	NA	NA	Candidatus Accumulibacter	Candidatus Accumulibacter
81666	NODE_15844_length_6584_cov_144.322531_g3791_i0_5	NODE_15844_length_6584_cov_144.322531_g3791_i0	K00975	glucose-1-phosphate adenylyltransferase [EC:2.7.7.27]	Nucleotidyl transferase [PF00483.27]	6.62E-295	806	COG0448	H	Catalyzes the synthesis of ADP-glucose, a sugar donor used in elongation reactions on alpha-glucans	K00975	ko00500,ko00520,ko01100,ko01110,ko02026,map00500,map00520,map01100,map01110,map02026	M00565	NTP_transferase	Bacteria	Proteobacteria	Betaproteobacteria	NA	NA	Candidatus Accumulibacter	Candidatus Accumulibacter
82915	NODE_16094_length_6524_cov_1335.210665_g1_i7779_6	NODE_16094_length_6524_cov_1335.210665_g1_i7779	K00975	glucose-1-phosphate adenylyltransferase [EC:2.7.7.27]	Nucleotidyl transferase [PF00483.27]	8.30E-89	273	COG0448	F	Involved in the biosynthesis of ADP-glucose, a building block required for the elongation reactions to produce glycogen. Catalyzes the reaction between ATP and alpha-D-glucose 1-phosphate (G1P) to produce pyrophosphate and ADP-Glc	K00975	ko00500,ko00520,ko01100,ko01110,ko02026,map00500,map00520,map01100,map01110,map02026	M00565	NTP_transferase	Bacteria	Proteobacteria	Betaproteobacteria	NA	NA	Candidatus Accumulibacter	Candidatus Accumulibacter
86684	NODE_16829_length_6342_cov_41.058383_g4114_i0_2	NODE_16829_length_6342_cov_41.058383_g4114_i0	K00975	glucose-1-phosphate adenylyltransferase [EC:2.7.7.27]	Nucleotidyl transferase [PF00483.27]	4.74E-304	829	COG0448	H	Catalyzes the synthesis of ADP-glucose, a sugar donor used in elongation reactions on alpha-glucans	K00975	ko00500,ko00520,ko01100,ko01110,ko02026,map00500,map00520,map01100,map01110,map02026	M00565	NTP_transferase	Bacteria	Proteobacteria	Betaproteobacteria	NA	NA	Candidatus Accumulibacter	Candidatus Accumulibacter
87026	NODE_168_length_43992_cov_90.154489_g1_i93_23	NODE_168_length_43992_cov_90.154489_g1_i93	K00975	glucose-1-phosphate adenylyltransferase [EC:2.7.7.27]	Nucleotidyl transferase [PF00483.27]	1.07E-302	825	COG0448	H	Catalyzes the synthesis of ADP-glucose, a sugar donor used in elongation reactions on alpha-glucans	K00975	ko00500,ko00520,ko01100,ko01110,ko02026,map00500,map00520,map01100,map01110,map02026	M00565	NTP_transferase	Bacteria	Proteobacteria	Betaproteobacteria	NA	NA	Candidatus Accumulibacter	Candidatus Accumulibacter
124533	NODE_2530_length_16956_cov_425.296393_g1_i1563_3	NODE_2530_length_16956_cov_425.296393_g1_i1563	K00975	glucose-1-phosphate adenylyltransferase [EC:2.7.7.27]	Nucleotidyl transferase [PF00483.27]	5.92E-298	813	COG0448	H	Catalyzes the synthesis of ADP-glucose, a sugar donor used in elongation reactions on alpha-glucans	K00975	ko00500,ko00520,ko01100,ko01110,ko02026,map00500,map00520,map01100,map01110,map02026	M00565	NTP_transferase	Bacteria	Proteobacteria	Betaproteobacteria	NA	NA	Candidatus Accumulibacter	Candidatus Accumulibacter
127530	NODE_2601_length_16775_cov_504.526823_g1_i1599_1	NODE_2601_length_16775_cov_504.526823_g1_i1599	NA	NA	NA	1.26E-35	131	COG0448	H	Catalyzes the synthesis of ADP-glucose, a sugar donor used in elongation reactions on alpha-glucans	K00975	ko00500,ko00520,ko01100,ko01110,ko02026,map00500,map00520,map01100,map01110,map02026	M00565	NTP_transferase	Bacteria	Proteobacteria	Betaproteobacteria	NA	NA	Candidatus Accumulibacter	Candidatus Accumulibacter
149952	NODE_3193_length_15354_cov_123.576860_g90_i1_3	NODE_3193_length_15354_cov_123.576860_g90_i1	K00975	glucose-1-phosphate adenylyltransferase [EC:2.7.7.27]	Nucleotidyl transferase [PF00483.27]	5.92E-298	813	COG0448	H	Catalyzes the synthesis of ADP-glucose, a sugar donor used in elongation reactions on alpha-glucans	K00975	ko00500,ko00520,ko01100,ko01110,ko02026,map00500,map00520,map01100,map01110,map02026	M00565	NTP_transferase	Bacteria	Proteobacteria	Betaproteobacteria	NA	NA	Candidatus Accumulibacter	Candidatus Accumulibacter
152641	NODE_3264_length_15194_cov_148.157860_g1_i1969_2	NODE_3264_length_15194_cov_148.157860_g1_i1969	K00975	glucose-1-phosphate adenylyltransferase [EC:2.7.7.27]	Nucleotidyl transferase [PF00483.27]	5.69E-279	764	COG0448	H	Catalyzes the synthesis of ADP-glucose, a sugar donor used in elongation reactions on alpha-glucans	K00975	ko00500,ko00520,ko01100,ko01110,ko02026,map00500,map00520,map01100,map01110,map02026	M00565	NTP_transferase	Bacteria	Proteobacteria	Betaproteobacteria	NA	NA	Candidatus Accumulibacter	Candidatus Accumulibacter
156491	NODE_33703_length_4038_cov_311.071122_g1_i13085_3	NODE_33703_length_4038_cov_311.071122_g1_i13085	K00975	glucose-1-phosphate adenylyltransferase [EC:2.7.7.27]	Nucleotidyl transferase [PF00483.27]	1.80E-192	545	COG0448	H	Catalyzes the synthesis of ADP-glucose, a sugar donor used in elongation reactions on alpha-glucans	K00975	ko00500,ko00520,ko01100,ko01110,ko02026,map00500,map00520,map01100,map01110,map02026	M00565	NTP_transferase	Bacteria	Proteobacteria	Betaproteobacteria	NA	NA	Candidatus Accumulibacter	Candidatus Accumulibacter
175717	NODE_3916_length_14020_cov_75.134796_g1_i2333_5	NODE_3916_length_14020_cov_75.134796_g1_i2333	K00975	glucose-1-phosphate adenylyltransferase [EC:2.7.7.27]	Nucleotidyl transferase [PF00483.27]	1.30E-301	823	COG0448	H	Catalyzes the synthesis of ADP-glucose, a sugar donor used in elongation reactions on alpha-glucans	K00975	ko00500,ko00520,ko01100,ko01110,ko02026,map00500,map00520,map01100,map01110,map02026	M00565	NTP_transferase	Bacteria	Proteobacteria	Betaproteobacteria	NA	NA	Candidatus Accumulibacter	Candidatus Accumulibacter
179267	NODE_40209_length_3579_cov_261.833999_g1_i14616_1	NODE_40209_length_3579_cov_261.833999_g1_i14616	K00975	glucose-1-phosphate adenylyltransferase [EC:2.7.7.27]	Nucleotidyl transferase [PF00483.27]	1.82E-185	521	COG0448	H	Catalyzes the synthesis of ADP-glucose, a sugar donor used in elongation reactions on alpha-glucans	K00975	ko00500,ko00520,ko01100,ko01110,ko02026,map00500,map00520,map01100,map01110,map02026	M00565	NTP_transferase	Bacteria	Proteobacteria	Betaproteobacteria	NA	NA	Candidatus Accumulibacter	Candidatus Accumulibacter
197184	NODE_4558_length_13051_cov_139.953537_g1_i2677_2	NODE_4558_length_13051_cov_139.953537_g1_i2677	K00975	glucose-1-phosphate adenylyltransferase [EC:2.7.7.27]	Nucleotidyl transferase [PF00483.27]	2.16E-300	820	COG0448	H	Catalyzes the synthesis of ADP-glucose, a sugar donor used in elongation reactions on alpha-glucans	K00975	ko00500,ko00520,ko01100,ko01110,ko02026,map00500,map00520,map01100,map01110,map02026	M00565	NTP_transferase	Bacteria	Proteobacteria	Betaproteobacteria	NA	NA	Candidatus Accumulibacter	Candidatus Accumulibacter
199427	NODE_4627_length_12956_cov_23.033144_g1_i2708_7	NODE_4627_length_12956_cov_23.033144_g1_i2708	K00975	glucose-1-phosphate adenylyltransferase [EC:2.7.7.27]	Nucleotidyl transferase [PF00483.27]	2.65E-182	520	COG0448	H	Catalyzes the synthesis of ADP-glucose, a sugar donor used in elongation reactions on alpha-glucans	K00975	ko00500,ko00520,ko01100,ko01110,ko02026,map00500,map00520,map01100,map01110,map02026	M00565	NTP_transferase	Bacteria	Proteobacteria	Betaproteobacteria	NA	NA	Candidatus Accumulibacter	Candidatus Accumulibacter
203184	NODE_474_length_31607_cov_82.234572_g90_i0_2	NODE_474_length_31607_cov_82.234572_g90_i0	K00975	glucose-1-phosphate adenylyltransferase [EC:2.7.7.27]	Nucleotidyl transferase [PF00483.27]	5.92E-298	813	COG0448	H	Catalyzes the synthesis of ADP-glucose, a sugar donor used in elongation reactions on alpha-glucans	K00975	ko00500,ko00520,ko01100,ko01110,ko02026,map00500,map00520,map01100,map01110,map02026	M00565	NTP_transferase	Bacteria	Proteobacteria	Betaproteobacteria	NA	NA	Candidatus Accumulibacter	Candidatus Accumulibacter
203511	NODE_475_length_31577_cov_365.754317_g1_i287_14	NODE_475_length_31577_cov_365.754317_g1_i287	K00975	glucose-1-phosphate adenylyltransferase [EC:2.7.7.27]	Nucleotidyl transferase [PF00483.27]	3.01E-291	796	COG0448	H	Catalyzes the synthesis of ADP-glucose, a sugar donor used in elongation reactions on alpha-glucans	K00975	ko00500,ko00520,ko01100,ko01110,ko02026,map00500,map00520,map01100,map01110,map02026	M00565	NTP_transferase	Bacteria	Proteobacteria	Betaproteobacteria	NA	NA	Candidatus Accumulibacter	Candidatus Accumulibacter
209014	NODE_49389_length_3098_cov_13.888926_g17590_i0_3	NODE_49389_length_3098_cov_13.888926_g17590_i0	K00975	glucose-1-phosphate adenylyltransferase [EC:2.7.7.27]	Nucleotidyl transferase [PF00483.27]	1.05E-193	548	COG0448	H	Catalyzes the synthesis of ADP-glucose, a sugar donor used in elongation reactions on alpha-glucans	K00975	ko00500,ko00520,ko01100,ko01110,ko02026,map00500,map00520,map01100,map01110,map02026	M00565	NTP_transferase	Bacteria	Proteobacteria	Betaproteobacteria	NA	NA	Candidatus Accumulibacter	Candidatus Accumulibacter
217545	NODE_52279_length_2973_cov_224.054828_g1_i16897_1	NODE_52279_length_2973_cov_224.054828_g1_i16897	K00975	glucose-1-phosphate adenylyltransferase [EC:2.7.7.27]	Nucleotidyl transferase [PF00483.27]	8.93E-193	546	COG0448	H	Catalyzes the synthesis of ADP-glucose, a sugar donor used in elongation reactions on alpha-glucans	K00975	ko00500,ko00520,ko01100,ko01110,ko02026,map00500,map00520,map01100,map01110,map02026	M00565	NTP_transferase	Bacteria	Proteobacteria	Betaproteobacteria	NA	NA	Candidatus Accumulibacter	Candidatus Accumulibacter
222701	NODE_539_length_30552_cov_53.671413_g1_i334_12	NODE_539_length_30552_cov_53.671413_g1_i334	K00975	glucose-1-phosphate adenylyltransferase [EC:2.7.7.27]	Nucleotidyl transferase [PF00483.27]	1.90E-261	720	COG0448	H	Catalyzes the synthesis of ADP-glucose, a sugar donor used in elongation reactions on alpha-glucans	K00975	ko00500,ko00520,ko01100,ko01110,ko02026,map00500,map00520,map01100,map01110,map02026	M00565	NTP_transferase	Bacteria	Proteobacteria	Betaproteobacteria	NA	NA	Candidatus Accumulibacter	Candidatus Accumulibacter
228566	NODE_56010_length_2829_cov_1793.050073_g1_i17525_2	NODE_56010_length_2829_cov_1793.050073_g1_i17525	NA	NA	NA	3.40E-63	207	COG0448	H	Catalyzes the synthesis of ADP-glucose, a sugar donor used in elongation reactions on alpha-glucans	K00975	ko00500,ko00520,ko01100,ko01110,ko02026,map00500,map00520,map01100,map01110,map02026	M00565	NTP_transferase	Bacteria	Proteobacteria	Betaproteobacteria	NA	NA	Candidatus Accumulibacter	Candidatus Accumulibacter
234310	NODE_58065_length_2757_cov_1842.119970_g1_i17861_2	NODE_58065_length_2757_cov_1842.119970_g1_i17861	K00975	glucose-1-phosphate adenylyltransferase [EC:2.7.7.27]	Nucleotidyl transferase [PF00483.27]	4.20E-109	328	COG0448	H	Catalyzes the synthesis of ADP-glucose, a sugar donor used in elongation reactions on alpha-glucans	K00975	ko00500,ko00520,ko01100,ko01110,ko02026,map00500,map00520,map01100,map01110,map02026	M00565	NTP_transferase	Bacteria	Proteobacteria	Betaproteobacteria	NA	NA	Candidatus Accumulibacter	Candidatus Accumulibacter
257894	NODE_6692_length_10770_cov_57.367767_g1337_i0_5	NODE_6692_length_10770_cov_57.367767_g1337_i0	K00975	glucose-1-phosphate adenylyltransferase [EC:2.7.7.27]	Nucleotidyl transferase [PF00483.27]	1.86E-287	787	COG0448	H	Catalyzes the synthesis of ADP-glucose, a sugar donor used in elongation reactions on alpha-glucans	K00975	ko00500,ko00520,ko01100,ko01110,ko02026,map00500,map00520,map01100,map01110,map02026	M00565	NTP_transferase	Bacteria	Proteobacteria	Betaproteobacteria	NA	NA	Candidatus Accumulibacter	Candidatus Accumulibacter
257937	NODE_66950_length_2485_cov_20.030265_g27109_i0_2	NODE_66950_length_2485_cov_20.030265_g27109_i0	K00975	glucose-1-phosphate adenylyltransferase [EC:2.7.7.27]	Nucleotidyl transferase [PF00483.27]	7.20E-283	774	COG0448	H	Catalyzes the synthesis of ADP-glucose, a sugar donor used in elongation reactions on alpha-glucans	K00975	ko00500,ko00520,ko01100,ko01110,ko02026,map00500,map00520,map01100,map01110,map02026	M00565	NTP_transferase	Bacteria	Proteobacteria	Betaproteobacteria	NA	NA	Candidatus Accumulibacter	Candidatus Accumulibacter
264131	NODE_692_length_28241_cov_381.089250_g1_i428_9	NODE_692_length_28241_cov_381.089250_g1_i428	K00975	glucose-1-phosphate adenylyltransferase [EC:2.7.7.27]	Nucleotidyl transferase [PF00483.27]	3.01E-291	796	COG0448	H	Catalyzes the synthesis of ADP-glucose, a sugar donor used in elongation reactions on alpha-glucans	K00975	ko00500,ko00520,ko01100,ko01110,ko02026,map00500,map00520,map01100,map01110,map02026	M00565	NTP_transferase	Bacteria	Proteobacteria	Betaproteobacteria	NA	NA	Candidatus Accumulibacter	Candidatus Accumulibacter
278948	NODE_749_length_27526_cov_183.197610_g1_i465_7	NODE_749_length_27526_cov_183.197610_g1_i465	K00975	glucose-1-phosphate adenylyltransferase [EC:2.7.7.27]	Nucleotidyl transferase [PF00483.27]	1.28E-292	800	COG0448	H	Catalyzes the synthesis of ADP-glucose, a sugar donor used in elongation reactions on alpha-glucans	K00975	ko00500,ko00520,ko01100,ko01110,ko02026,map00500,map00520,map01100,map01110,map02026	M00565	NTP_transferase	Bacteria	Proteobacteria	Betaproteobacteria	NA	NA	Candidatus Accumulibacter	Candidatus Accumulibacter
283371	NODE_76759_length_2248_cov_392.343448_g1_i20377_3	NODE_76759_length_2248_cov_392.343448_g1_i20377	K00975	glucose-1-phosphate adenylyltransferase [EC:2.7.7.27]	Nucleotidyl transferase [PF00483.27]	1.80E-192	545	COG0448	H	Catalyzes the synthesis of ADP-glucose, a sugar donor used in elongation reactions on alpha-glucans	K00975	ko00500,ko00520,ko01100,ko01110,ko02026,map00500,map00520,map01100,map01110,map02026	M00565	NTP_transferase	Bacteria	Proteobacteria	Betaproteobacteria	NA	NA	Candidatus Accumulibacter	Candidatus Accumulibacter
288765	NODE_78_length_50531_cov_230.257719_g17_i0_27	NODE_78_length_50531_cov_230.257719_g17_i0	K00975	glucose-1-phosphate adenylyltransferase [EC:2.7.7.27]	Nucleotidyl transferase [PF00483.27]	9.8500000243228e-317	861	COG0448	H	Catalyzes the synthesis of ADP-glucose, a sugar donor used in elongation reactions on alpha-glucans	K00975	ko00500,ko00520,ko01100,ko01110,ko02026,map00500,map00520,map01100,map01110,map02026	M00565	NTP_transferase	Bacteria	Proteobacteria	Betaproteobacteria	NA	NA	Candidatus Accumulibacter	Candidatus Accumulibacter
296567	NODE_820_length_26906_cov_37.369359_g145_i0_8	NODE_820_length_26906_cov_37.369359_g145_i0	K00975	glucose-1-phosphate adenylyltransferase [EC:2.7.7.27]	Nucleotidyl transferase [PF00483.27]	5.82E-187	532	COG0448	H	Catalyzes the synthesis of ADP-glucose, a sugar donor used in elongation reactions on alpha-glucans	K00975	ko00500,ko00520,ko01100,ko01110,ko02026,map00500,map00520,map01100,map01110,map02026	M00565	NTP_transferase	Bacteria	Proteobacteria	Betaproteobacteria	NA	NA	Candidatus Accumulibacter	Candidatus Accumulibacter
307369	NODE_86717_length_2054_cov_85.393741_g1_i21394_2	NODE_86717_length_2054_cov_85.393741_g1_i21394	K00975	glucose-1-phosphate adenylyltransferase [EC:2.7.7.27]	Nucleotidyl transferase [PF00483.27]	1.83E-192	546	COG0448	H	Catalyzes the synthesis of ADP-glucose, a sugar donor used in elongation reactions on alpha-glucans	K00975	ko00500,ko00520,ko01100,ko01110,ko02026,map00500,map00520,map01100,map01110,map02026	M00565	NTP_transferase	Bacteria	Proteobacteria	Betaproteobacteria	NA	NA	Candidatus Accumulibacter	Candidatus Accumulibacter
310146	NODE_8793_length_9259_cov_37.790224_g1882_i0_5	NODE_8793_length_9259_cov_37.790224_g1882_i0	K00975	glucose-1-phosphate adenylyltransferase [EC:2.7.7.27]	Nucleotidyl transferase [PF00483.27]	2.79E-193	547	COG0448	H	Catalyzes the synthesis of ADP-glucose, a sugar donor used in elongation reactions on alpha-glucans	K00975	ko00500,ko00520,ko01100,ko01110,ko02026,map00500,map00520,map01100,map01110,map02026	M00565	NTP_transferase	Bacteria	Proteobacteria	Betaproteobacteria	NA	NA	Candidatus Accumulibacter	Candidatus Accumulibacter
326898	NODE_95151_length_1921_cov_9.178030_g45041_i0_2	NODE_95151_length_1921_cov_9.178030_g45041_i0	K00975	glucose-1-phosphate adenylyltransferase [EC:2.7.7.27]	Nucleotidyl transferase [PF00483.27]	3.34E-304	829	COG0448	H	Catalyzes the synthesis of ADP-glucose, a sugar donor used in elongation reactions on alpha-glucans	K00975	ko00500,ko00520,ko01100,ko01110,ko02026,map00500,map00520,map01100,map01110,map02026	M00565	NTP_transferase	Bacteria	Proteobacteria	Betaproteobacteria	NA	NA	Candidatus Accumulibacter	Candidatus Accumulibacter
321492	NODE_92717_length_1958_cov_6.823342_g43353_i0_1	NODE_92717_length_1958_cov_6.823342_g43353_i0	K00975	glucose-1-phosphate adenylyltransferase [EC:2.7.7.27]	Nucleotidyl transferase [PF00483.27]	2.82E-193	548	COG0448	H	Catalyzes the synthesis of ADP-glucose, a sugar donor used in elongation reactions on alpha-glucans	K00975	ko00500,ko00520,ko01100,ko01110,ko02026,map00500,map00520,map01100,map01110,map02026	M00565	NTP_transferase	Bacteria	Proteobacteria	Gammaproteobacteria	NA	Candidatus Competibacteraceae	Candidatus Competibacter	Candidatus Competibacter
8187	NODE_103820_length_1802_cov_33.679584_g51173_i0_2	NODE_103820_length_1802_cov_33.679584_g51173_i0	K00975	glucose-1-phosphate adenylyltransferase [EC:2.7.7.27]	Nucleotidyl transferase [PF00483.27]	3.99E-150	434	COG0448	H	Catalyzes the synthesis of ADP-glucose, a sugar donor used in elongation reactions on alpha-glucans	K00975	ko00500,ko00520,ko01100,ko01110,ko02026,map00500,map00520,map01100,map01110,map02026	M00565	NTP_transferase	Bacteria	Proteobacteria	Gammaproteobacteria	NA	Candidatus Competibacteraceae	Candidatus Contendobacter	Candidatus Contendobacter
76429	NODE_14825_length_6842_cov_48.025705_g3507_i0_2	NODE_14825_length_6842_cov_48.025705_g3507_i0	K00975	glucose-1-phosphate adenylyltransferase [EC:2.7.7.27]	Nucleotidyl transferase [PF00483.27]	4.14E-183	522	COG0448	H	Catalyzes the synthesis of ADP-glucose, a sugar donor used in elongation reactions on alpha-glucans	K00975	ko00500,ko00520,ko01100,ko01110,ko02026,map00500,map00520,map01100,map01110,map02026	M00565	NTP_transferase	Bacteria	Proteobacteria	Gammaproteobacteria	NA	Candidatus Competibacteraceae	Candidatus Contendobacter	Candidatus Contendobacter
108765	NODE_21555_length_5426_cov_33.677751_g5697_i0_2	NODE_21555_length_5426_cov_33.677751_g5697_i0	K00975	glucose-1-phosphate adenylyltransferase [EC:2.7.7.27]	Nucleotidyl transferase [PF00483.27]	3.66E-191	543	COG0448	H	Catalyzes the synthesis of ADP-glucose, a sugar donor used in elongation reactions on alpha-glucans	K00975	ko00500,ko00520,ko01100,ko01110,ko02026,map00500,map00520,map01100,map01110,map02026	M00565	NTP_transferase	Bacteria	Proteobacteria	Gammaproteobacteria	NA	Candidatus Competibacteraceae	Candidatus Contendobacter	Candidatus Contendobacter
138932	NODE_28980_length_4475_cov_20.761926_g8406_i0_2	NODE_28980_length_4475_cov_20.761926_g8406_i0	K00975	glucose-1-phosphate adenylyltransferase [EC:2.7.7.27]	Nucleotidyl transferase [PF00483.27]	3.91E-181	517	COG0448	H	Catalyzes the synthesis of ADP-glucose, a sugar donor used in elongation reactions on alpha-glucans	K00975	ko00500,ko00520,ko01100,ko01110,ko02026,map00500,map00520,map01100,map01110,map02026	M00565	NTP_transferase	Bacteria	Proteobacteria	Gammaproteobacteria	NA	Candidatus Competibacteraceae	Candidatus Contendobacter	Candidatus Contendobacter
147167	NODE_31136_length_4258_cov_61.138112_g9282_i0_3	NODE_31136_length_4258_cov_61.138112_g9282_i0	K00975	glucose-1-phosphate adenylyltransferase [EC:2.7.7.27]	Nucleotidyl transferase [PF00483.27]	7.02E-219	613	COG0448	H	Catalyzes the synthesis of ADP-glucose, a sugar donor used in elongation reactions on alpha-glucans	K00975	ko00500,ko00520,ko01100,ko01110,ko02026,map00500,map00520,map01100,map01110,map02026	M00565	Hexapep,NTP_transferase	Bacteria	Proteobacteria	Gammaproteobacteria	NA	Candidatus Competibacteraceae	Candidatus Contendobacter	Candidatus Contendobacter
147490	NODE_31219_length_4252_cov_22.760230_g9316_i0_3	NODE_31219_length_4252_cov_22.760230_g9316_i0	K00975	glucose-1-phosphate adenylyltransferase [EC:2.7.7.27]	Nucleotidyl transferase [PF00483.27]	6.05E-220	616	COG0448	H	Catalyzes the synthesis of ADP-glucose, a sugar donor used in elongation reactions on alpha-glucans	K00975	ko00500,ko00520,ko01100,ko01110,ko02026,map00500,map00520,map01100,map01110,map02026	M00565	Hexapep,NTP_transferase	Bacteria	Proteobacteria	Gammaproteobacteria	NA	Candidatus Competibacteraceae	Candidatus Contendobacter	Candidatus Contendobacter
166092	NODE_36404_length_3831_cov_48.715540_g11477_i0_2	NODE_36404_length_3831_cov_48.715540_g11477_i0	K00975	glucose-1-phosphate adenylyltransferase [EC:2.7.7.27]	Nucleotidyl transferase [PF00483.27]	6.45E-185	527	COG0448	H	Catalyzes the synthesis of ADP-glucose, a sugar donor used in elongation reactions on alpha-glucans	K00975	ko00500,ko00520,ko01100,ko01110,ko02026,map00500,map00520,map01100,map01110,map02026	M00565	NTP_transferase	Bacteria	Proteobacteria	Gammaproteobacteria	NA	Candidatus Competibacteraceae	Candidatus Contendobacter	Candidatus Contendobacter
174303	NODE_38770_length_3666_cov_37.971611_g12527_i0_2	NODE_38770_length_3666_cov_37.971611_g12527_i0	K00975	glucose-1-phosphate adenylyltransferase [EC:2.7.7.27]	Nucleotidyl transferase [PF00483.27]	2.03E-213	600	COG0448	H	Catalyzes the synthesis of ADP-glucose, a sugar donor used in elongation reactions on alpha-glucans	K00975	ko00500,ko00520,ko01100,ko01110,ko02026,map00500,map00520,map01100,map01110,map02026	M00565	Hexapep,NTP_transferase	Bacteria	Proteobacteria	Gammaproteobacteria	NA	Candidatus Competibacteraceae	Candidatus Contendobacter	Candidatus Contendobacter
251501	NODE_64529_length_2554_cov_12.719468_g25741_i0_2	NODE_64529_length_2554_cov_12.719468_g25741_i0	K00975	glucose-1-phosphate adenylyltransferase [EC:2.7.7.27]	Nucleotidyl transferase [PF00483.27]	2.01E-218	612	COG0448	H	Catalyzes the synthesis of ADP-glucose, a sugar donor used in elongation reactions on alpha-glucans	K00975	ko00500,ko00520,ko01100,ko01110,ko02026,map00500,map00520,map01100,map01110,map02026	M00565	Hexapep,NTP_transferase	Bacteria	Proteobacteria	Gammaproteobacteria	NA	Candidatus Competibacteraceae	Candidatus Contendobacter	Candidatus Contendobacter
272029	NODE_72293_length_2349_cov_31.474956_g30209_i0_2	NODE_72293_length_2349_cov_31.474956_g30209_i0	K00975	glucose-1-phosphate adenylyltransferase [EC:2.7.7.27]	Nucleotidyl transferase [PF00483.27]	9.47E-217	608	COG0448	H	Catalyzes the synthesis of ADP-glucose, a sugar donor used in elongation reactions on alpha-glucans	K00975	ko00500,ko00520,ko01100,ko01110,ko02026,map00500,map00520,map01100,map01110,map02026	M00565	Hexapep,NTP_transferase	Bacteria	Proteobacteria	Gammaproteobacteria	NA	Candidatus Competibacteraceae	Candidatus Contendobacter	Candidatus Contendobacter
332952	NODE_97868_length_1881_cov_10.972898_g43353_i1_3	NODE_97868_length_1881_cov_10.972898_g43353_i1	K00975	glucose-1-phosphate adenylyltransferase [EC:2.7.7.27]	Nucleotidyl transferase [PF00483.27]	7.45E-192	544	COG0448	H	Catalyzes the synthesis of ADP-glucose, a sugar donor used in elongation reactions on alpha-glucans	K00975	ko00500,ko00520,ko01100,ko01110,ko02026,map00500,map00520,map01100,map01110,map02026	M00565	NTP_transferase	Bacteria	Proteobacteria	Gammaproteobacteria	NA	Candidatus Competibacteraceae	Candidatus Contendobacter	Candidatus Contendobacter
223802	NODE_54371_length_2889_cov_3.124290_g20146_i0_1	NODE_54371_length_2889_cov_3.124290_g20146_i0	NA	NA	NA	2.92E-09	57.4	COG0448	H	Catalyzes the synthesis of ADP-glucose, a sugar donor used in elongation reactions on alpha-glucans	K00975	ko00500,ko00520,ko01100,ko01110,ko02026,map00500,map00520,map01100,map01110,map02026	M00565	NTP_transferase	Bacteria	Proteobacteria	Gammaproteobacteria	Chromatiales	Chromatiaceae	Candidatus Tenderia	Candidatus Tenderia
95392	NODE_18647_length_5948_cov_27.789617_g4685_i0_1	NODE_18647_length_5948_cov_27.789617_g4685_i0	NA	NA	NA	1.19E-15	76.6	COG0448	G	Glucose-1-phosphate adenylyltransferase	K00975	ko00500,ko00520,ko01100,ko01110,ko02026,map00500,map00520,map01100,map01110,map02026	M00565	Hexapep,NTP_transferase	Bacteria	Bacteroidetes	Flavobacteriia	Flavobacteriales	Weeksellaceae	Cloacibacterium	Cloacibacterium
137835	NODE_28708_length_4505_cov_32.204648_g8306_i0_1	NODE_28708_length_4505_cov_32.204648_g8306_i0	K00975	glucose-1-phosphate adenylyltransferase [EC:2.7.7.27]	Nucleotidyl transferase [PF00483.27]	9.19E-207	580	COG0448	G	Catalyzes the formation of ADP-glucose and diphosphate from ATP and alpha-D-glucose 1-phosphate	K00975	ko00500,ko00520,ko01100,ko01110,ko02026,map00500,map00520,map01100,map01110,map02026	M00565	Hexapep,NTP_transferase	Bacteria	Bacteroidetes	Flavobacteriia	Flavobacteriales	Weeksellaceae	Cloacibacterium	Cloacibacterium
247068	NODE_62780_length_2604_cov_91.050968_g24729_i0_2	NODE_62780_length_2604_cov_91.050968_g24729_i0	K00975	glucose-1-phosphate adenylyltransferase [EC:2.7.7.27]	Nucleotidyl transferase [PF00483.27]	5.32E-249	690	COG0448	G	Glucose-1-phosphate adenylyltransferase	K00975	ko00500,ko00520,ko01100,ko01110,ko02026,map00500,map00520,map01100,map01110,map02026	M00565	Hexapep,NTP_transferase	Bacteria	Bacteroidetes	Flavobacteriia	Flavobacteriales	Flavobacteriaceae	Flavivirga	Flavivirga
285983	NODE_77913_length_2224_cov_74.885635_g33655_i0_2	NODE_77913_length_2224_cov_74.885635_g33655_i0	K00975	glucose-1-phosphate adenylyltransferase [EC:2.7.7.27]	Nucleotidyl transferase [PF00483.27]	6.50E-250	692	COG0448	G	Glucose-1-phosphate adenylyltransferase	K00975	ko00500,ko00520,ko01100,ko01110,ko02026,map00500,map00520,map01100,map01110,map02026	M00565	Hexapep,NTP_transferase	Bacteria	Bacteroidetes	Flavobacteriia	Flavobacteriales	Flavobacteriaceae	Flavivirga	Flavivirga
199113	NODE_46187_length_3250_cov_219.582625_g15998_i0_3	NODE_46187_length_3250_cov_219.582625_g15998_i0	K00962	polyribonucleotide nucleotidyltransferase [EC:2.7.7.8]	3' exoribonuclease family, domain 1 [PF01138.25]; Polyribonucleotide nucleotidyltransferase, RNA binding domain [PF03726.18]; KH domain [PF00013.33]; 3' exoribonuclease family, domain 2 [PF03725.19]	0	1307	COG1185	J	Involved in mRNA degradation. Catalyzes the phosphorolysis of single-stranded polyribonucleotides processively in the 3'- to 5'-direction	K00962	ko00230,ko00240,ko03018,map00230,map00240,map03018	M00394	KH_1,PNPase,RNase_PH,RNase_PH_C,S1	Bacteria	Bacteroidetes	Flavobacteriia	Flavobacteriales	Flavobacteriaceae	Flavobacterium	Flavobacterium
207003	NODE_48732_length_3127_cov_30.979044_g17276_i0_1	NODE_48732_length_3127_cov_30.979044_g17276_i0	K00962	polyribonucleotide nucleotidyltransferase [EC:2.7.7.8]	3' exoribonuclease family, domain 1 [PF01138.25]; Polyribonucleotide nucleotidyltransferase, RNA binding domain [PF03726.18]; S1 RNA binding domain [PF00575.27]; 3' exoribonuclease family, domain 2 [PF03725.19]; KH domain [PF00013.33]	0	1322	COG1185	J	Involved in mRNA degradation. Catalyzes the phosphorolysis of single-stranded polyribonucleotides processively in the 3'- to 5'-direction	K00962	ko00230,ko00240,ko03018,map00230,map00240,map03018	M00394	KH_1,PNPase,RNase_PH,RNase_PH_C,S1	Bacteria	Bacteroidetes	Flavobacteriia	Flavobacteriales	Flavobacteriaceae	Flavobacterium	Flavobacterium
233204	NODE_57685_length_2770_cov_14.308120_g21913_i0_2	NODE_57685_length_2770_cov_14.308120_g21913_i0	K00962	polyribonucleotide nucleotidyltransferase [EC:2.7.7.8]	3' exoribonuclease family, domain 1 [PF01138.25]; Polyribonucleotide nucleotidyltransferase, RNA binding domain [PF03726.18]; S1 RNA binding domain [PF00575.27]; KH domain [PF00013.33]; 3' exoribonuclease family, domain 2 [PF03725.19]	0	1281	COG1185	J	Involved in mRNA degradation. Catalyzes the phosphorolysis of single-stranded polyribonucleotides processively in the 3'- to 5'-direction	K00962	ko00230,ko00240,ko03018,map00230,map00240,map03018	M00394	KH_1,PNPase,RNase_PH,RNase_PH_C,S1	Bacteria	Bacteroidetes	Flavobacteriia	Flavobacteriales	Flavobacteriaceae	Flavobacterium	Flavobacterium
249798	NODE_63876_length_2572_cov_72.166066_g14212_i1_1	NODE_63876_length_2572_cov_72.166066_g14212_i1	K00962	polyribonucleotide nucleotidyltransferase [EC:2.7.7.8]	3' exoribonuclease family, domain 1 [PF01138.25]; Polyribonucleotide nucleotidyltransferase, RNA binding domain [PF03726.18]; KH domain [PF00013.33]; 3' exoribonuclease family, domain 2 [PF03725.19]	0	1303	COG1185	J	Involved in mRNA degradation. Catalyzes the phosphorolysis of single-stranded polyribonucleotides processively in the 3'- to 5'-direction	K00962	ko00230,ko00240,ko03018,map00230,map00240,map03018	M00394	KH_1,PNPase,RNase_PH,RNase_PH_C,S1	Bacteria	Bacteroidetes	Flavobacteriia	Flavobacteriales	Flavobacteriaceae	Flavobacterium	Flavobacterium
250555	NODE_64137_length_2565_cov_17.780498_g25518_i0_2	NODE_64137_length_2565_cov_17.780498_g25518_i0	K00962	polyribonucleotide nucleotidyltransferase [EC:2.7.7.8]	3' exoribonuclease family, domain 1 [PF01138.25]; Polyribonucleotide nucleotidyltransferase, RNA binding domain [PF03726.18]; KH domain [PF00013.33]; 3' exoribonuclease family, domain 2 [PF03725.19]	0	1285	COG1185	J	Involved in mRNA degradation. Catalyzes the phosphorolysis of single-stranded polyribonucleotides processively in the 3'- to 5'-direction	K00962	ko00230,ko00240,ko03018,map00230,map00240,map03018	M00394	KH_1,PNPase,RNase_PH,RNase_PH_C,S1	Bacteria	Bacteroidetes	Flavobacteriia	Flavobacteriales	Flavobacteriaceae	Flavobacterium	Flavobacterium
2126	NODE_100985_length_1838_cov_28.077054_g7537_i7_1	NODE_100985_length_1838_cov_28.077054_g7537_i7	K00975	glucose-1-phosphate adenylyltransferase [EC:2.7.7.27]	Nucleotidyl transferase [PF00483.27]	8.58E-172	493	COG0448	H	Catalyzes the synthesis of ADP-glucose, a sugar donor used in elongation reactions on alpha-glucans	K00975	ko00500,ko00520,ko01100,ko01110,ko02026,map00500,map00520,map01100,map01110,map02026	M00565	NTP_transferase	Bacteria	Proteobacteria	Betaproteobacteria	Nitrosomonadales	Sterolibacteriaceae	Georgfuchsia	Georgfuchsia
10183	NODE_104775_length_1790_cov_26.522423_g7537_i8_2	NODE_104775_length_1790_cov_26.522423_g7537_i8	K00975	glucose-1-phosphate adenylyltransferase [EC:2.7.7.27]	Nucleotidyl transferase [PF00483.27]	9.10E-174	498	COG0448	H	Catalyzes the synthesis of ADP-glucose, a sugar donor used in elongation reactions on alpha-glucans	K00975	ko00500,ko00520,ko01100,ko01110,ko02026,map00500,map00520,map01100,map01110,map02026	M00565	NTP_transferase	Bacteria	Proteobacteria	Betaproteobacteria	Nitrosomonadales	Sterolibacteriaceae	Georgfuchsia	Georgfuchsia
247471	NODE_62960_length_2599_cov_18.599367_g24823_i0_2	NODE_62960_length_2599_cov_18.599367_g24823_i0	K00975	glucose-1-phosphate adenylyltransferase [EC:2.7.7.27]	Nucleotidyl transferase [PF00483.27]	1.82E-212	597	COG0448	G	Catalyzes the synthesis of ADP-glucose, a sugar donor used in elongation reactions on alpha-glucans	K00975	ko00500,ko00520,ko01100,ko01110,ko02026,map00500,map00520,map01100,map01110,map02026	M00565	NTP_transferase	Bacteria	Acidobacteria	Holophagae	Holophagales	Holophagaceae	Geothrix	Geothrix
25713	NODE_112269_length_1702_cov_2.961326_g57260_i0_2	NODE_112269_length_1702_cov_2.961326_g57260_i0	NA	NA	NA	5.11E-110	328	COG0448	F	Nucleotidyl transferase	K00975	ko00500,ko00520,ko01100,ko01110,ko02026,map00500,map00520,map01100,map01110,map02026	M00565	NTP_transferase	Bacteria	Proteobacteria	Alphaproteobacteria	Hyphomicrobiales	Methylobacteriaceae	Methylobacterium	Methylobacterium
3817	NODE_10179_length_8530_cov_18.823105_g1996_i1_2	NODE_10179_length_8530_cov_18.823105_g1996_i1	K00975	glucose-1-phosphate adenylyltransferase [EC:2.7.7.27]	Nucleotidyl transferase [PF00483.27]	1.08E-272	749	COG0448	H	Catalyzes the synthesis of ADP-glucose, a sugar donor used in elongation reactions on alpha-glucans	K00975	ko00500,ko00520,ko01100,ko01110,ko02026,map00500,map00520,map01100,map01110,map02026	M00565	NTP_transferase	Bacteria	Proteobacteria	Betaproteobacteria	NA	NA	NA	NA
5712	NODE_102717_length_1816_cov_19.295468_g50378_i0_1	NODE_102717_length_1816_cov_19.295468_g50378_i0	K00975	glucose-1-phosphate adenylyltransferase [EC:2.7.7.27]	Nucleotidyl transferase [PF00483.27]	2.76E-205	575	COG0448	H	Catalyzes the synthesis of ADP-glucose, a sugar donor used in elongation reactions on alpha-glucans	K00975	ko00500,ko00520,ko01100,ko01110,ko02026,map00500,map00520,map01100,map01110,map02026	M00565	NTP_transferase	Bacteria	Proteobacteria	NA	NA	NA	NA	NA
17513	NODE_108272_length_1748_cov_2.362388_g54355_i0_1	NODE_108272_length_1748_cov_2.362388_g54355_i0	NA	NA	NA	1.71E-65	215	COG0448	G	Glucose-1-phosphate adenylyltransferase, GlgD subunit	K00975	ko00500,ko00520,ko01100,ko01110,ko02026,map00500,map00520,map01100,map01110,map02026	M00565	Hexapep,NTP_transferase	Bacteria	Firmicutes	Clostridia	Eubacteriales	NA	NA	NA
17514	NODE_108272_length_1748_cov_2.362388_g54355_i0_2	NODE_108272_length_1748_cov_2.362388_g54355_i0	K00975	glucose-1-phosphate adenylyltransferase [EC:2.7.7.27]	Nucleotidyl transferase [PF00483.27]	6.59E-117	349	COG0448	G	Catalyzes the synthesis of ADP-glucose, a sugar donor used in elongation reactions on alpha-glucans	K00975	ko00500,ko00520,ko01100,ko01110,ko02026,map00500,map00520,map01100,map01110,map02026	M00565	Hexapep,NTP_transferase	Bacteria	Firmicutes	Clostridia	Eubacteriales	NA	NA	NA
40064	NODE_119187_length_1628_cov_30.040514_g26703_i4_2	NODE_119187_length_1628_cov_30.040514_g26703_i4	NA	NA	NA	2.00E-45	159	COG0448	H	Catalyzes the synthesis of ADP-glucose, a sugar donor used in elongation reactions on alpha-glucans	K00975	ko00500,ko00520,ko01100,ko01110,ko02026,map00500,map00520,map01100,map01110,map02026	M00565	NTP_transferase	Bacteria	Proteobacteria	Gammaproteobacteria	NA	Candidatus Competibacteraceae	NA	NA
56302	NODE_127210_length_1553_cov_9.620946_g68560_i0_2	NODE_127210_length_1553_cov_9.620946_g68560_i0	NA	NA	NA	5.92E-14	71.6	COG0448	F	Involved in the biosynthesis of ADP-glucose, a building block required for the elongation reactions to produce glycogen. Catalyzes the reaction between ATP and alpha-D-glucose 1-phosphate (G1P) to produce pyrophosphate and ADP-Glc	K00975	ko00500,ko00520,ko01100,ko01110,ko02026,map00500,map00520,map01100,map01110,map02026	M00565	NTP_transferase	Bacteria	NA	NA	NA	NA	NA	NA
70153	NODE_13674_length_7178_cov_73.421956_g3174_i0_1	NODE_13674_length_7178_cov_73.421956_g3174_i0	K00975	glucose-1-phosphate adenylyltransferase [EC:2.7.7.27]	Nucleotidyl transferase [PF00483.27]	3.03E-250	694	COG0448	H	Catalyzes the synthesis of ADP-glucose, a sugar donor used in elongation reactions on alpha-glucans	K00975	ko00500,ko00520,ko01100,ko01110,ko02026,map00500,map00520,map01100,map01110,map02026	M00565	NTP_transferase	Bacteria	Proteobacteria	Betaproteobacteria	Burkholderiales	Comamonadaceae	NA	NA
96232	NODE_18838_length_5913_cov_13.739212_g4751_i0_3	NODE_18838_length_5913_cov_13.739212_g4751_i0	K00975	glucose-1-phosphate adenylyltransferase [EC:2.7.7.27]	Nucleotidyl transferase [PF00483.27]	6.05E-181	516	COG0448	H	Glucose-1-phosphate adenylyltransferase	K00975	ko00500,ko00520,ko01100,ko01110,ko02026,map00500,map00520,map01100,map01110,map02026	M00565	NTP_transferase	Bacteria	Proteobacteria	Deltaproteobacteria	NA	NA	NA	NA
111417	NODE_22144_length_5338_cov_6.889269_g5892_i0_2	NODE_22144_length_5338_cov_6.889269_g5892_i0	K00975	glucose-1-phosphate adenylyltransferase [EC:2.7.7.27]	Nucleotidyl transferase [PF00483.27]	2.50E-223	625	COG0448	H	Catalyzes the synthesis of ADP-glucose, a sugar donor used in elongation reactions on alpha-glucans	K00975	ko00500,ko00520,ko01100,ko01110,ko02026,map00500,map00520,map01100,map01110,map02026	M00565	NTP_transferase	Bacteria	Proteobacteria	Betaproteobacteria	Rhodocyclales	Rhodocyclaceae	NA	NA
128504	NODE_26266_length_4771_cov_12.330566_g2312_i2_1	NODE_26266_length_4771_cov_12.330566_g2312_i2	K00975	glucose-1-phosphate adenylyltransferase [EC:2.7.7.27]	Nucleotidyl transferase [PF00483.27]	1.54E-187	529	COG0448	H	Catalyzes the synthesis of ADP-glucose, a sugar donor used in elongation reactions on alpha-glucans	K00975	ko00500,ko00520,ko01100,ko01110,ko02026,map00500,map00520,map01100,map01110,map02026	M00565	NTP_transferase	Bacteria	Proteobacteria	Gammaproteobacteria	NA	NA	NA	NA
129992	NODE_26631_length_4724_cov_30.317781_g7537_i0_1	NODE_26631_length_4724_cov_30.317781_g7537_i0	K00975	glucose-1-phosphate adenylyltransferase [EC:2.7.7.27]	Nucleotidyl transferase [PF00483.27]	3.38E-160	463	COG0448	H	Catalyzes the synthesis of ADP-glucose, a sugar donor used in elongation reactions on alpha-glucans	K00975	ko00500,ko00520,ko01100,ko01110,ko02026,map00500,map00520,map01100,map01110,map02026	M00565	NTP_transferase	Bacteria	Proteobacteria	Betaproteobacteria	NA	NA	NA	NA
130709	NODE_26825_length_4704_cov_17.132369_g7604_i0_1	NODE_26825_length_4704_cov_17.132369_g7604_i0	K00975	glucose-1-phosphate adenylyltransferase [EC:2.7.7.27]	Nucleotidyl transferase [PF00483.27]	5.15E-169	485	COG0448	G	PFAM Nucleotidyl transferase	K00975	ko00500,ko00520,ko01100,ko01110,ko02026,map00500,map00520,map01100,map01110,map02026	M00565	NTP_transferase	Bacteria	Proteobacteria	Gammaproteobacteria	NA	NA	NA	NA
135570	NODE_28071_length_4571_cov_17.200311_g7604_i2_2	NODE_28071_length_4571_cov_17.200311_g7604_i2	K00975	glucose-1-phosphate adenylyltransferase [EC:2.7.7.27]	Nucleotidyl transferase [PF00483.27]	5.15E-169	485	COG0448	G	PFAM Nucleotidyl transferase	K00975	ko00500,ko00520,ko01100,ko01110,ko02026,map00500,map00520,map01100,map01110,map02026	M00565	NTP_transferase	Bacteria	Proteobacteria	Gammaproteobacteria	NA	NA	NA	NA
138668	NODE_28921_length_4482_cov_7.349739_g8385_i0_4	NODE_28921_length_4482_cov_7.349739_g8385_i0	K00975	glucose-1-phosphate adenylyltransferase [EC:2.7.7.27]	Nucleotidyl transferase [PF00483.27]	1.44E-234	653	COG0448	G	Catalyzes the synthesis of ADP-glucose, a sugar donor used in elongation reactions on alpha-glucans	K00975	ko00500,ko00520,ko01100,ko01110,ko02026,map00500,map00520,map01100,map01110,map02026	M00565	NTP_transferase	Bacteria	Actinobacteria	Actinomycetia	Micrococcales	NA	NA	NA
138715	NODE_28931_length_4481_cov_17.530853_g7604_i3_2	NODE_28931_length_4481_cov_17.530853_g7604_i3	K00975	glucose-1-phosphate adenylyltransferase [EC:2.7.7.27]	Nucleotidyl transferase [PF00483.27]	5.15E-169	485	COG0448	G	PFAM Nucleotidyl transferase	K00975	ko00500,ko00520,ko01100,ko01110,ko02026,map00500,map00520,map01100,map01110,map02026	M00565	NTP_transferase	Bacteria	Proteobacteria	Gammaproteobacteria	NA	NA	NA	NA
143513	NODE_30160_length_4351_cov_11.650070_g8882_i0_3	NODE_30160_length_4351_cov_11.650070_g8882_i0	K00975	glucose-1-phosphate adenylyltransferase [EC:2.7.7.27]	Nucleotidyl transferase [PF00483.27]	1.24E-151	435	COG0448	H	Catalyzes the synthesis of ADP-glucose, a sugar donor used in elongation reactions on alpha-glucans	K00975	ko00500,ko00520,ko01100,ko01110,ko02026,map00500,map00520,map01100,map01110,map02026	M00565	NTP_transferase	Bacteria	Proteobacteria	Betaproteobacteria	NA	NA	NA	NA
147936	NODE_3134_length_15477_cov_18.328097_g562_i0_11	NODE_3134_length_15477_cov_18.328097_g562_i0	K00975	glucose-1-phosphate adenylyltransferase [EC:2.7.7.27]	Nucleotidyl transferase [PF00483.27]	2.26E-259	716	COG0448	H	Catalyzes the synthesis of ADP-glucose, a sugar donor used in elongation reactions on alpha-glucans	K00975	ko00500,ko00520,ko01100,ko01110,ko02026,map00500,map00520,map01100,map01110,map02026	M00565	Hexapep,NTP_transferase	Bacteria	Proteobacteria	Gammaproteobacteria	NA	NA	NA	NA
153072	NODE_32789_length_4115_cov_7.453736_g8882_i1_3	NODE_32789_length_4115_cov_7.453736_g8882_i1	K00975	glucose-1-phosphate adenylyltransferase [EC:2.7.7.27]	Nucleotidyl transferase [PF00483.27]	5.01E-151	434	COG0448	H	Catalyzes the synthesis of ADP-glucose, a sugar donor used in elongation reactions on alpha-glucans	K00975	ko00500,ko00520,ko01100,ko01110,ko02026,map00500,map00520,map01100,map01110,map02026	M00565	NTP_transferase	Bacteria	Proteobacteria	Betaproteobacteria	NA	NA	NA	NA
158521	NODE_34241_length_3994_cov_8.427697_g10540_i0_5	NODE_34241_length_3994_cov_8.427697_g10540_i0	K00975	glucose-1-phosphate adenylyltransferase [EC:2.7.7.27]	Nucleotidyl transferase [PF00483.27]	1.26E-167	483	COG0448	G	Catalyzes the synthesis of ADP-glucose, a sugar donor used in elongation reactions on alpha-glucans	K00975	ko00500,ko00520,ko01100,ko01110,ko02026,map00500,map00520,map01100,map01110,map02026	M00565	NTP_transferase	Bacteria	Acidobacteria	NA	NA	NA	NA	NA
170903	NODE_37738_length_3735_cov_4.154560_g12085_i0_2	NODE_37738_length_3735_cov_4.154560_g12085_i0	K00975	glucose-1-phosphate adenylyltransferase [EC:2.7.7.27]	Nucleotidyl transferase [PF00483.27]	4.27E-247	684	COG0448	H	Catalyzes the synthesis of ADP-glucose, a sugar donor used in elongation reactions on alpha-glucans	K00975	ko00500,ko00520,ko01100,ko01110,ko02026,map00500,map00520,map01100,map01110,map02026	M00565	NTP_transferase	Bacteria	Proteobacteria	Betaproteobacteria	Nitrosomonadales	NA	NA	NA
175555	NODE_39122_length_3644_cov_14.800616_g1572_i6_2	NODE_39122_length_3644_cov_14.800616_g1572_i6	K00975	glucose-1-phosphate adenylyltransferase [EC:2.7.7.27]	Nucleotidyl transferase [PF00483.27]	5.15E-226	632	COG0448	H	Catalyzes the synthesis of ADP-glucose, a sugar donor used in elongation reactions on alpha-glucans	K00975	ko00500,ko00520,ko01100,ko01110,ko02026,map00500,map00520,map01100,map01110,map02026	M00565	NTP_transferase	Bacteria	Proteobacteria	Alphaproteobacteria	NA	NA	NA	NA
188644	NODE_43037_length_3413_cov_25.316467_g7537_i2_1	NODE_43037_length_3413_cov_25.316467_g7537_i2	K00975	glucose-1-phosphate adenylyltransferase [EC:2.7.7.27]	Nucleotidyl transferase [PF00483.27]	3.38E-160	463	COG0448	H	Catalyzes the synthesis of ADP-glucose, a sugar donor used in elongation reactions on alpha-glucans	K00975	ko00500,ko00520,ko01100,ko01110,ko02026,map00500,map00520,map01100,map01110,map02026	M00565	NTP_transferase	Bacteria	Proteobacteria	Betaproteobacteria	NA	NA	NA	NA
214456	NODE_5120_length_12326_cov_84.414674_g974_i0_3	NODE_5120_length_12326_cov_84.414674_g974_i0	K00975	glucose-1-phosphate adenylyltransferase [EC:2.7.7.27]	Nucleotidyl transferase [PF00483.27]	3.80E-240	668	COG0448	H	Catalyzes the synthesis of ADP-glucose, a sugar donor used in elongation reactions on alpha-glucans	K00975	ko00500,ko00520,ko01100,ko01110,ko02026,map00500,map00520,map01100,map01110,map02026	M00565	NTP_transferase	Bacteria	Proteobacteria	Betaproteobacteria	Burkholderiales	NA	NA	NA
217742	NODE_52356_length_2970_cov_23.352779_g19128_i0_1	NODE_52356_length_2970_cov_23.352779_g19128_i0	K00975	glucose-1-phosphate adenylyltransferase [EC:2.7.7.27]	Nucleotidyl transferase [PF00483.27]	1.83E-192	546	COG0448	H	Catalyzes the synthesis of ADP-glucose, a sugar donor used in elongation reactions on alpha-glucans	K00975	ko00500,ko00520,ko01100,ko01110,ko02026,map00500,map00520,map01100,map01110,map02026	M00565	NTP_transferase	Bacteria	Proteobacteria	Betaproteobacteria	NA	NA	NA	NA
239220	NODE_59867_length_2697_cov_9.785823_g23096_i0_2	NODE_59867_length_2697_cov_9.785823_g23096_i0	K00975	glucose-1-phosphate adenylyltransferase [EC:2.7.7.27]	Nucleotidyl transferase [PF00483.27]	7.33E-239	665	COG0448	H	Catalyzes the synthesis of ADP-glucose, a sugar donor used in elongation reactions on alpha-glucans	K00975	ko00500,ko00520,ko01100,ko01110,ko02026,map00500,map00520,map01100,map01110,map02026	M00565	NTP_transferase	Bacteria	Proteobacteria	Betaproteobacteria	Burkholderiales	Comamonadaceae	NA	NA
245373	NODE_62141_length_2625_cov_3.960815_g24356_i0_3	NODE_62141_length_2625_cov_3.960815_g24356_i0	K00975	glucose-1-phosphate adenylyltransferase [EC:2.7.7.27]	Nucleotidyl transferase [PF00483.27]	4.31E-211	591	COG0448	H	Catalyzes the synthesis of ADP-glucose, a sugar donor used in elongation reactions on alpha-glucans	K00975	ko00500,ko00520,ko01100,ko01110,ko02026,map00500,map00520,map01100,map01110,map02026	M00565	NTP_transferase	Bacteria	Proteobacteria	Betaproteobacteria	Burkholderiales	NA	NA	NA
246438	NODE_62525_length_2612_cov_9.465144_g2312_i6_3	NODE_62525_length_2612_cov_9.465144_g2312_i6	K00975	glucose-1-phosphate adenylyltransferase [EC:2.7.7.27]	Nucleotidyl transferase [PF00483.27]	7.73E-237	658	COG0448	H	Catalyzes the synthesis of ADP-glucose, a sugar donor used in elongation reactions on alpha-glucans	K00975	ko00500,ko00520,ko01100,ko01110,ko02026,map00500,map00520,map01100,map01110,map02026	M00565	NTP_transferase	Bacteria	Proteobacteria	Gammaproteobacteria	NA	NA	NA	NA
254552	NODE_65676_length_2522_cov_4.966925_g26391_i0_1	NODE_65676_length_2522_cov_4.966925_g26391_i0	K00975	glucose-1-phosphate adenylyltransferase [EC:2.7.7.27]	Nucleotidyl transferase [PF00483.27]; PAS fold [PF08447.16]; PAS domain [PF14598.10]; PAS fold [PF08448.14]; PAS fold [PF00989.29]; PAS domain [PF13426.11]	1.83E-155	467	COG0448	H	Catalyzes the synthesis of ADP-glucose, a sugar donor used in elongation reactions on alpha-glucans	K00975	ko00500,ko00520,ko01100,ko01110,ko02026,map00500,map00520,map01100,map01110,map02026	M00565	NTP_transferase	Bacteria	Proteobacteria	NA	NA	NA	NA	NA
256173	NODE_6622_length_10836_cov_14.022206_g1321_i0_7	NODE_6622_length_10836_cov_14.022206_g1321_i0	K00975	glucose-1-phosphate adenylyltransferase [EC:2.7.7.27]	Nucleotidyl transferase [PF00483.27]	8.71E-266	732	COG0448	H	Catalyzes the synthesis of ADP-glucose, a sugar donor used in elongation reactions on alpha-glucans	K00975	ko00500,ko00520,ko01100,ko01110,ko02026,map00500,map00520,map01100,map01110,map02026	M00565	NTP_transferase	Bacteria	Proteobacteria	Betaproteobacteria	Burkholderiales	NA	NA	NA
256186	NODE_66234_length_2506_cov_26.719277_g26703_i0_2	NODE_66234_length_2506_cov_26.719277_g26703_i0	K00975	glucose-1-phosphate adenylyltransferase [EC:2.7.7.27]	Nucleotidyl transferase [PF00483.27]	3.39E-187	533	COG0448	H	Catalyzes the synthesis of ADP-glucose, a sugar donor used in elongation reactions on alpha-glucans	K00975	ko00500,ko00520,ko01100,ko01110,ko02026,map00500,map00520,map01100,map01110,map02026	M00565	NTP_transferase	Bacteria	Proteobacteria	Gammaproteobacteria	NA	Candidatus Competibacteraceae	NA	NA
262897	NODE_68801_length_2437_cov_30.931895_g28177_i0_2	NODE_68801_length_2437_cov_30.931895_g28177_i0	K00975	glucose-1-phosphate adenylyltransferase [EC:2.7.7.27]	Nucleotidyl transferase [PF00483.27]	1.33E-209	590	COG0448	H	Catalyzes the synthesis of ADP-glucose, a sugar donor used in elongation reactions on alpha-glucans	K00975	ko00500,ko00520,ko01100,ko01110,ko02026,map00500,map00520,map01100,map01110,map02026	M00565	Hexapep,NTP_transferase	Bacteria	Proteobacteria	Gammaproteobacteria	NA	Candidatus Competibacteraceae	NA	NA
280669	NODE_75662_length_2272_cov_17.244657_g24823_i1_2	NODE_75662_length_2272_cov_17.244657_g24823_i1	K00975	glucose-1-phosphate adenylyltransferase [EC:2.7.7.27]	Nucleotidyl transferase [PF00483.27]	1.82E-212	597	COG0448	G	Catalyzes the synthesis of ADP-glucose, a sugar donor used in elongation reactions on alpha-glucans	K00975	ko00500,ko00520,ko01100,ko01110,ko02026,map00500,map00520,map01100,map01110,map02026	M00565	NTP_transferase	Bacteria	Acidobacteria	NA	NA	NA	NA	NA
283173	NODE_7667_length_9971_cov_17.570418_g1572_i0_2	NODE_7667_length_9971_cov_17.570418_g1572_i0	K00975	glucose-1-phosphate adenylyltransferase [EC:2.7.7.27]	Nucleotidyl transferase [PF00483.27]	5.15E-226	632	COG0448	H	Catalyzes the synthesis of ADP-glucose, a sugar donor used in elongation reactions on alpha-glucans	K00975	ko00500,ko00520,ko01100,ko01110,ko02026,map00500,map00520,map01100,map01110,map02026	M00565	NTP_transferase	Bacteria	Proteobacteria	Alphaproteobacteria	NA	NA	NA	NA
293995	NODE_81103_length_2159_cov_9.054171_g35692_i0_2	NODE_81103_length_2159_cov_9.054171_g35692_i0	K00975	glucose-1-phosphate adenylyltransferase [EC:2.7.7.27]	Nucleotidyl transferase [PF00483.27]	3.15E-223	625	COG0448	H	Catalyzes the synthesis of ADP-glucose, a sugar donor used in elongation reactions on alpha-glucans	K00975	ko00500,ko00520,ko01100,ko01110,ko02026,map00500,map00520,map01100,map01110,map02026	M00565	NTP_transferase	Bacteria	Proteobacteria	Betaproteobacteria	Rhodocyclales	Rhodocyclaceae	NA	NA
308823	NODE_87315_length_2044_cov_48.143075_g32267_i1_1	NODE_87315_length_2044_cov_48.143075_g32267_i1	K00975	glucose-1-phosphate adenylyltransferase [EC:2.7.7.27]	Nucleotidyl transferase [PF00483.27]	1.29E-193	546	COG0448	H	Catalyzes the synthesis of ADP-glucose, a sugar donor used in elongation reactions on alpha-glucans	K00975	ko00500,ko00520,ko01100,ko01110,ko02026,map00500,map00520,map01100,map01110,map02026	M00565	NTP_transferase	Bacteria	Proteobacteria	Betaproteobacteria	Burkholderiales	NA	NA	NA
317303	NODE_9087_length_9096_cov_11.424803_g1968_i0_6	NODE_9087_length_9096_cov_11.424803_g1968_i0	K00975	glucose-1-phosphate adenylyltransferase [EC:2.7.7.27]	Nucleotidyl transferase [PF00483.27]	4.31E-139	412	COG0448	H	Glucose-1-phosphate adenylyltransferase	K00975	ko00500,ko00520,ko01100,ko01110,ko02026,map00500,map00520,map01100,map01110,map02026	M00565	NTP_transferase	Bacteria	Verrucomicrobia	NA	NA	NA	NA	NA
319315	NODE_9172_length_9055_cov_10.204297_g1996_i0_3	NODE_9172_length_9055_cov_10.204297_g1996_i0	K00975	glucose-1-phosphate adenylyltransferase [EC:2.7.7.27]	Nucleotidyl transferase [PF00483.27]	1.26E-271	747	COG0448	H	Catalyzes the synthesis of ADP-glucose, a sugar donor used in elongation reactions on alpha-glucans	K00975	ko00500,ko00520,ko01100,ko01110,ko02026,map00500,map00520,map01100,map01110,map02026	M00565	NTP_transferase	Bacteria	Proteobacteria	Betaproteobacteria	NA	NA	NA	NA
323828	NODE_93768_length_1942_cov_8.913323_g44090_i0_3	NODE_93768_length_1942_cov_8.913323_g44090_i0	K00975	glucose-1-phosphate adenylyltransferase [EC:2.7.7.27]	Nucleotidyl transferase [PF00483.27]	2.76E-220	617	COG0448	H	Catalyzes the synthesis of ADP-glucose, a sugar donor used in elongation reactions on alpha-glucans	K00975	ko00500,ko00520,ko01100,ko01110,ko02026,map00500,map00520,map01100,map01110,map02026	M00565	NTP_transferase	Bacteria	Proteobacteria	Betaproteobacteria	Rhodocyclales	Rhodocyclaceae	NA	NA
328535	NODE_95899_length_1910_cov_9.557431_g45566_i0_1	NODE_95899_length_1910_cov_9.557431_g45566_i0	K00975	glucose-1-phosphate adenylyltransferase [EC:2.7.7.27]	Nucleotidyl transferase [PF00483.27]	5.93E-298	815	COG0448	F	Involved in the biosynthesis of ADP-glucose, a building block required for the elongation reactions to produce glycogen. Catalyzes the reaction between ATP and alpha-D-glucose 1-phosphate (G1P) to produce pyrophosphate and ADP-Glc	K00975	ko00500,ko00520,ko01100,ko01110,ko02026,map00500,map00520,map01100,map01110,map02026	M00565	NTP_transferase	Bacteria	Proteobacteria	Betaproteobacteria	NA	NA	NA	NA
296201	NODE_81978_length_2142_cov_22.566457_g36248_i0_2	NODE_81978_length_2142_cov_22.566457_g36248_i0	K00975	glucose-1-phosphate adenylyltransferase [EC:2.7.7.27]	Nucleotidyl transferase [PF00483.27]	1.83E-264	728	COG0448	H	Catalyzes the synthesis of ADP-glucose, a sugar donor used in elongation reactions on alpha-glucans	K00975	ko00500,ko00520,ko01100,ko01110,ko02026,map00500,map00520,map01100,map01110,map02026	M00565	NTP_transferase	Bacteria	Nitrospirae	Nitrospira	Nitrospirales	Nitrospiraceae	Nitrospira	Nitrospira
98879	NODE_1949_length_19072_cov_1014.928365_g1_i1206_2	NODE_1949_length_19072_cov_1014.928365_g1_i1206	K00975	glucose-1-phosphate adenylyltransferase [EC:2.7.7.27]	Nucleotidyl transferase [PF00483.27]	1.89E-253	701	COG0448	H	Catalyzes the synthesis of ADP-glucose, a sugar donor used in elongation reactions on alpha-glucans	K00975	ko00500,ko00520,ko01100,ko01110,ko02026,map00500,map00520,map01100,map01110,map02026	M00565	NTP_transferase	Bacteria	Proteobacteria	Betaproteobacteria	Rhodocyclales	Rhodocyclaceae	Propionivibrio	Propionivibrio
143952	NODE_3027_length_15729_cov_1288.349131_g1_i1838_4	NODE_3027_length_15729_cov_1288.349131_g1_i1838	K00975	glucose-1-phosphate adenylyltransferase [EC:2.7.7.27]	Nucleotidyl transferase [PF00483.27]	1.89E-253	701	COG0448	H	Catalyzes the synthesis of ADP-glucose, a sugar donor used in elongation reactions on alpha-glucans	K00975	ko00500,ko00520,ko01100,ko01110,ko02026,map00500,map00520,map01100,map01110,map02026	M00565	NTP_transferase	Bacteria	Proteobacteria	Betaproteobacteria	Rhodocyclales	Rhodocyclaceae	Propionivibrio	Propionivibrio
169299	NODE_37274_length_3768_cov_10.281461_g11877_i0_3	NODE_37274_length_3768_cov_10.281461_g11877_i0	NA	NA	Nucleotidyl transferase [PF00483.27]	8.92E-49	166	COG0448	H	Catalyzes the synthesis of ADP-glucose, a sugar donor used in elongation reactions on alpha-glucans	K00975	ko00500,ko00520,ko01100,ko01110,ko02026,map00500,map00520,map01100,map01110,map02026	M00565	NTP_transferase	Bacteria	Proteobacteria	Betaproteobacteria	Rhodocyclales	Rhodocyclaceae	Propionivibrio	Propionivibrio
283902	NODE_769_length_27438_cov_170.921981_g1_i480_7	NODE_769_length_27438_cov_170.921981_g1_i480	K00975	glucose-1-phosphate adenylyltransferase [EC:2.7.7.27]	Nucleotidyl transferase [PF00483.27]	1.07E-242	672	COG0448	H	Catalyzes the synthesis of ADP-glucose, a sugar donor used in elongation reactions on alpha-glucans	K00975	ko00500,ko00520,ko01100,ko01110,ko02026,map00500,map00520,map01100,map01110,map02026	M00565	NTP_transferase	Bacteria	Proteobacteria	Betaproteobacteria	Rhodocyclales	Rhodocyclaceae	Propionivibrio	Propionivibrio
126197	NODE_25723_length_4838_cov_18.146065_g7181_i0_1	NODE_25723_length_4838_cov_18.146065_g7181_i0	K00975	glucose-1-phosphate adenylyltransferase [EC:2.7.7.27]	Nucleotidyl transferase [PF00483.27]	2.88E-163	469	COG0448	H	Catalyzes the synthesis of ADP-glucose, a sugar donor used in elongation reactions on alpha-glucans	K00975	ko00500,ko00520,ko01100,ko01110,ko02026,map00500,map00520,map01100,map01110,map02026	M00565	NTP_transferase	Bacteria	Proteobacteria	Alphaproteobacteria	Hyphomicrobiales	Roseiarcaceae	Roseiarcus	Roseiarcus
142141	NODE_29815_length_4387_cov_9.661103_g8741_i0_1	NODE_29815_length_4387_cov_9.661103_g8741_i0	NA	NA	Nucleotidyl transferase [PF00483.27]	1.30E-29	115	COG0448	H	Catalyzes the synthesis of ADP-glucose, a sugar donor used in elongation reactions on alpha-glucans	K00975	ko00500,ko00520,ko01100,ko01110,ko02026,map00500,map00520,map01100,map01110,map02026	M00565	NTP_transferase	Bacteria	Proteobacteria	Betaproteobacteria	Burkholderiales	NA	Rubrivivax	Rubrivivax
129428	NODE_26480_length_4742_cov_8.029557_g7481_i0_2	NODE_26480_length_4742_cov_8.029557_g7481_i0	K00975	glucose-1-phosphate adenylyltransferase [EC:2.7.7.27]	Nucleotidyl transferase [PF00483.27]	1.31E-225	630	COG0448	H	Catalyzes the synthesis of ADP-glucose, a sugar donor used in elongation reactions on alpha-glucans	K00975	ko00500,ko00520,ko01100,ko01110,ko02026,map00500,map00520,map01100,map01110,map02026	M00565	NTP_transferase	Bacteria	Proteobacteria	Betaproteobacteria	Nitrosomonadales	Sterolibacteriaceae	Sulfuritalea	Sulfuritalea
282112	NODE_76228_length_2260_cov_6.010517_g7481_i1_2	NODE_76228_length_2260_cov_6.010517_g7481_i1	K00975	glucose-1-phosphate adenylyltransferase [EC:2.7.7.27]	Nucleotidyl transferase [PF00483.27]	1.31E-225	630	COG0448	H	Catalyzes the synthesis of ADP-glucose, a sugar donor used in elongation reactions on alpha-glucans	K00975	ko00500,ko00520,ko01100,ko01110,ko02026,map00500,map00520,map01100,map01110,map02026	M00565	NTP_transferase	Bacteria	Proteobacteria	Betaproteobacteria	Nitrosomonadales	Sterolibacteriaceae	Sulfuritalea	Sulfuritalea
231782	NODE_57198_length_2787_cov_8.690862_g21632_i0_1	NODE_57198_length_2787_cov_8.690862_g21632_i0	NA	NA	DNA polymerase beta thumb [PF14791.10]	0.000312	50.8	COG1796	L	DNA nucleotidylexotransferase activity	K00977,K03513	ko03450,ko04640,map03450,map04640	NA	BRCT,DNA_pol_B_palm,DNA_pol_B_thumb,DNA_pol_lambd_f,HHH_8	Bacteria	NA	NA	NA	NA	NA	NA
148355	NODE_31477_length_4229_cov_21.423484_g9402_i0_2	NODE_31477_length_4229_cov_21.423484_g9402_i0	K00978	glucose-1-phosphate cytidylyltransferase [EC:2.7.7.33]	Nucleotidyl transferase [PF00483.27]	3.54E-127	369	COG1208	JM	Nucleoside-diphosphate-sugar pyrophosphorylase family protein	K00978	ko00500,ko00520,ko01100,map00500,map00520,map01100	NA	NTP_transferase	Bacteria	Proteobacteria	Betaproteobacteria	Rhodocyclales	Azonexaceae	Azonexus	Azonexus
65850	NODE_1321_length_22630_cov_297.346278_g1_i839_15	NODE_1321_length_22630_cov_297.346278_g1_i839	K00978	glucose-1-phosphate cytidylyltransferase [EC:2.7.7.33]	Nucleotidyl transferase [PF00483.27]; MobA-like NTP transferase domain [PF12804.11]	2.75E-99	296	COG1208	M	TIGRFAM glucose-1-phosphate cytidylyltransferase	K00978	ko00500,ko00520,ko01100,map00500,map00520,map01100	NA	NTP_transferase	Bacteria	Proteobacteria	Betaproteobacteria	NA	NA	Candidatus Accumulibacter	Candidatus Accumulibacter
67072	NODE_132830_length_1505_cov_7.654330_g72972_i0_1	NODE_132830_length_1505_cov_7.654330_g72972_i0	NA	NA	Nucleotidyl transferase [PF00483.27]; MobA-like NTP transferase domain [PF12804.11]	6.33E-50	165	COG1208	JM	Glucose-1-phosphate cytidylyltransferase	K00978	ko00500,ko00520,ko01100,map00500,map00520,map01100	NA	NTP_transferase	Bacteria	Proteobacteria	Betaproteobacteria	NA	NA	Candidatus Accumulibacter	Candidatus Accumulibacter
121129	NODE_2445_length_17227_cov_138.067564_g1_i1511_12	NODE_2445_length_17227_cov_138.067564_g1_i1511	K00978	glucose-1-phosphate cytidylyltransferase [EC:2.7.7.33]	Nucleotidyl transferase [PF00483.27]; MobA-like NTP transferase domain [PF12804.11]	1.26E-48	167	COG1208	M	Nucleotidyl transferase	K00978	ko00500,ko00520,ko01100,map00500,map00520,map01100	NA	NTP_transferase	Bacteria	Proteobacteria	Betaproteobacteria	NA	NA	Candidatus Accumulibacter	Candidatus Accumulibacter
127601	NODE_2603_length_16775_cov_342.725602_g1_i1601_10	NODE_2603_length_16775_cov_342.725602_g1_i1601	K00978	glucose-1-phosphate cytidylyltransferase [EC:2.7.7.33]	Nucleotidyl transferase [PF00483.27]; MobA-like NTP transferase domain [PF12804.11]	2.75E-99	296	COG1208	M	TIGRFAM glucose-1-phosphate cytidylyltransferase	K00978	ko00500,ko00520,ko01100,map00500,map00520,map01100	NA	NTP_transferase	Bacteria	Proteobacteria	Betaproteobacteria	NA	NA	Candidatus Accumulibacter	Candidatus Accumulibacter
132963	NODE_27418_length_4641_cov_98.238179_g1_i11468_3	NODE_27418_length_4641_cov_98.238179_g1_i11468	K00978	glucose-1-phosphate cytidylyltransferase [EC:2.7.7.33]	Nucleotidyl transferase [PF00483.27]; MobA-like NTP transferase domain [PF12804.11]	1.40E-140	402	COG1208	JM	Glucose-1-phosphate cytidylyltransferase	K00978	ko00500,ko00520,ko01100,map00500,map00520,map01100	NA	NTP_transferase	Bacteria	Proteobacteria	Betaproteobacteria	NA	NA	Candidatus Accumulibacter	Candidatus Accumulibacter
199601	NODE_46329_length_3243_cov_139.896845_g16073_i0_3	NODE_46329_length_3243_cov_139.896845_g16073_i0	K00978	glucose-1-phosphate cytidylyltransferase [EC:2.7.7.33]	Nucleotidyl transferase [PF00483.27]; MobA-like NTP transferase domain [PF12804.11]	1.53E-169	475	COG1208	JM	Nucleotidyl transferase	K00978	ko00500,ko00520,ko01100,map00500,map00520,map01100	NA	NTP_transferase	Bacteria	Proteobacteria	Betaproteobacteria	NA	NA	Candidatus Accumulibacter	Candidatus Accumulibacter
297754	NODE_825_length_26811_cov_348.601092_g1_i518_10	NODE_825_length_26811_cov_348.601092_g1_i518	K00978	glucose-1-phosphate cytidylyltransferase [EC:2.7.7.33]	Nucleotidyl transferase [PF00483.27]; MobA-like NTP transferase domain [PF12804.11]	2.75E-99	296	COG1208	M	TIGRFAM glucose-1-phosphate cytidylyltransferase	K00978	ko00500,ko00520,ko01100,map00500,map00520,map01100	NA	NTP_transferase	Bacteria	Proteobacteria	Betaproteobacteria	NA	NA	Candidatus Accumulibacter	Candidatus Accumulibacter
86000	NODE_16665_length_6378_cov_8.767010_g4068_i0_4	NODE_16665_length_6378_cov_8.767010_g4068_i0	K00978	glucose-1-phosphate cytidylyltransferase [EC:2.7.7.33]	Nucleotidyl transferase [PF00483.27]; MobA-like NTP transferase domain [PF12804.11]	4.44E-134	385	COG1208	JM	Glucose-1-phosphate cytidylyltransferase	K00978	ko00500,ko00520,ko01100,map00500,map00520,map01100	NA	NTP_transferase	Bacteria	Proteobacteria	Gammaproteobacteria	NA	Candidatus Competibacteraceae	Candidatus Contendobacter	Candidatus Contendobacter
264071	NODE_69283_length_2424_cov_14.804764_g28461_i0_2	NODE_69283_length_2424_cov_14.804764_g28461_i0	K00992	N-acetyl-alpha-D-muramate 1-phosphate uridylyltransferase [EC:2.7.7.99]	Nucleotidyl transferase [PF00483.27]; MobA-like NTP transferase domain [PF12804.11]	4.07E-155	437	COG1208	JM	MobA-like NTP transferase domain	K00978	ko00500,ko00520,ko01100,map00500,map00520,map01100	NA	NTP_transferase	Bacteria	Bacteroidetes	Flavobacteriia	Flavobacteriales	Weeksellaceae	Kaistella	Kaistella
161122	NODE_34985_length_3934_cov_15.879565_g10858_i0_5	NODE_34985_length_3934_cov_15.879565_g10858_i0	K00978	glucose-1-phosphate cytidylyltransferase [EC:2.7.7.33]	NA	7.62E-96	285	COG1208	M	Nucleotidyl transferase	K00978	ko00500,ko00520,ko01100,map00500,map00520,map01100	NA	NTP_transferase	Bacteria	Proteobacteria	NA	NA	NA	NA	NA
241479	NODE_60704_length_2670_cov_5.646515_g23572_i0_3	NODE_60704_length_2670_cov_5.646515_g23572_i0	K00978	glucose-1-phosphate cytidylyltransferase [EC:2.7.7.33]	Nucleotidyl transferase [PF00483.27]; MobA-like NTP transferase domain [PF12804.11]	4.60E-155	438	COG1208	F	Nucleotidyl transferase	K00978	ko00500,ko00520,ko01100,map00500,map00520,map01100	NA	NTP_transferase	Bacteria	Proteobacteria	Betaproteobacteria	Burkholderiales	Comamonadaceae	NA	NA
271413	NODE_72068_length_2355_cov_14.996056_g30074_i0_1	NODE_72068_length_2355_cov_14.996056_g30074_i0	K00978	glucose-1-phosphate cytidylyltransferase [EC:2.7.7.33]	Nucleotidyl transferase [PF00483.27]	3.74E-140	400	COG1208	JM	Nucleotidyl transferase	K00978	ko00500,ko00520,ko01100,map00500,map00520,map01100	NA	NTP_transferase	Bacteria	Chloroflexi	Thermomicrobia	Thermomicrobiales	NA	NA	NA
295092	NODE_81565_length_2150_cov_14.347135_g902_i6_2	NODE_81565_length_2150_cov_14.347135_g902_i6	K00992	N-acetyl-alpha-D-muramate 1-phosphate uridylyltransferase [EC:2.7.7.99]	Nucleotidyl transferase [PF00483.27]; MobA-like NTP transferase domain [PF12804.11]	2.17E-94	283	COG1208	JM	nucleotidyltransferase	K00978	ko00500,ko00520,ko01100,map00500,map00520,map01100	NA	NTP_transferase	Bacteria	Bacteroidetes	Flavobacteriia	Flavobacteriales	Flavobacteriaceae	NA	NA
238215	NODE_5948_length_11484_cov_25.712646_g1165_i0_12	NODE_5948_length_11484_cov_25.712646_g1165_i0	K00978	glucose-1-phosphate cytidylyltransferase [EC:2.7.7.33]	Nucleotidyl transferase [PF00483.27]; MobA-like NTP transferase domain [PF12804.11]	1.64E-157	445	COG1208	JM	Glucose-1-phosphate cytidylyltransferase	K00978	ko00500,ko00520,ko01100,map00500,map00520,map01100	NA	NTP_transferase	Bacteria	Proteobacteria	Betaproteobacteria	Burkholderiales	Oxalobacteraceae	Noviherbaspirillum	Noviherbaspirillum
195703	NODE_45132_length_3302_cov_15.856922_g15497_i0_5	NODE_45132_length_3302_cov_15.856922_g15497_i0	NA	NA	NA	6.74E-42	144	COG1208	JM	Glucose-1-phosphate cytidylyltransferase	K00978	ko00500,ko00520,ko01100,map00500,map00520,map01100	NA	NTP_transferase	Bacteria	Proteobacteria	Gammaproteobacteria	Pseudomonadales	Pseudomonadaceae	Pseudomonas	Pseudomonas
926	NODE_100413_length_1846_cov_4.195713_g48743_i0_2	NODE_100413_length_1846_cov_4.195713_g48743_i0	K00978	glucose-1-phosphate cytidylyltransferase [EC:2.7.7.33]	Nucleotidyl transferase [PF00483.27]; MobA-like NTP transferase domain [PF12804.11]	1.91E-163	459	COG1208	M	Nucleotidyl transferase	K00978	ko00500,ko00520,ko01100,map00500,map00520,map01100	NA	NTP_transferase	Bacteria	Proteobacteria	Betaproteobacteria	Rhodocyclales	Zoogloeaceae	Zoogloea	Zoogloea
92266	NODE_17_length_59596_cov_437.319322_g1_i6_24	NODE_17_length_59596_cov_437.319322_g1_i6	K00978	glucose-1-phosphate cytidylyltransferase [EC:2.7.7.33]	Nucleotidyl transferase [PF00483.27]; MobA-like NTP transferase domain [PF12804.11]	2.49E-139	399	COG1208	JM	Nucleotidyl transferase	K00978,K15669	ko00500,ko00520,ko00540,ko01100,map00500,map00520,map00540,map01100	NA	NTP_transferase	Bacteria	Proteobacteria	Betaproteobacteria	NA	NA	Candidatus Accumulibacter	Candidatus Accumulibacter
117673	NODE_23606_length_5121_cov_16.810618_g6407_i0_3	NODE_23606_length_5121_cov_16.810618_g6407_i0	K00978	glucose-1-phosphate cytidylyltransferase [EC:2.7.7.33]	Nucleotidyl transferase [PF00483.27]; MobA-like NTP transferase domain [PF12804.11]	8.46E-139	397	COG1208	JM	Glucose-1-phosphate cytidylyltransferase	K00978,K15669	ko00500,ko00520,ko00540,ko01100,map00500,map00520,map00540,map01100	NA	NTP_transferase	Bacteria	Proteobacteria	Betaproteobacteria	NA	NA	Candidatus Accumulibacter	Candidatus Accumulibacter
267366	NODE_70485_length_2394_cov_226.433434_g29152_i0_2	NODE_70485_length_2394_cov_226.433434_g29152_i0	K00978	glucose-1-phosphate cytidylyltransferase [EC:2.7.7.33]	Nucleotidyl transferase [PF00483.27]; MobA-like NTP transferase domain [PF12804.11]	6.12E-160	451	COG1208	JM	Nucleotidyl transferase	K00978,K15669	ko00500,ko00520,ko00540,ko01100,map00500,map00520,map00540,map01100	NA	NTP_transferase	Bacteria	Proteobacteria	Betaproteobacteria	NA	NA	Candidatus Accumulibacter	Candidatus Accumulibacter
45654	NODE_121878_length_1602_cov_17.105298_g64460_i0_1	NODE_121878_length_1602_cov_17.105298_g64460_i0	K00978	glucose-1-phosphate cytidylyltransferase [EC:2.7.7.33]	Nucleotidyl transferase [PF00483.27]; MobA-like NTP transferase domain [PF12804.11]	2.06E-137	394	COG1208	JM	Nucleotidyl transferase	K00978,K15669	ko00500,ko00520,ko00540,ko01100,map00500,map00520,map00540,map01100	NA	NTP_transferase	Bacteria	Proteobacteria	Gammaproteobacteria	NA	Candidatus Competibacteraceae	Candidatus Contendobacter	Candidatus Contendobacter
247827	NODE_63097_length_2595_cov_3.399286_g24911_i0_3	NODE_63097_length_2595_cov_3.399286_g24911_i0	K00978	glucose-1-phosphate cytidylyltransferase [EC:2.7.7.33]	Nucleotidyl transferase [PF00483.27]; MobA-like NTP transferase domain [PF12804.11]	4.76E-112	330	COG1208	JM	Nucleotidyl transferase	K00978,K15669	ko00500,ko00520,ko00540,ko01100,map00500,map00520,map00540,map01100	NA	NTP_transferase	Bacteria	Gemmatimonadetes	NA	NA	NA	NA	NA
241981	NODE_60899_length_2664_cov_22.280201_g23672_i0_4	NODE_60899_length_2664_cov_22.280201_g23672_i0	K00978	glucose-1-phosphate cytidylyltransferase [EC:2.7.7.33]	Nucleotidyl transferase [PF00483.27]; MobA-like NTP transferase domain [PF12804.11]	8.70E-97	287	COG1208	JM	Glucose-1-phosphate cytidylyltransferase	K00978,K15669	ko00500,ko00520,ko00540,ko01100,map00500,map00520,map00540,map01100	NA	NTP_transferase	Bacteria	Proteobacteria	Alphaproteobacteria	Hyphomicrobiales	Rhizobiaceae	Rhizobium	Rhizobium
2905	NODE_101363_length_1833_cov_434.042045_g49413_i0_1	NODE_101363_length_1833_cov_434.042045_g49413_i0	K00979	3-deoxy-manno-octulosonate cytidylyltransferase (CMP-KDO synthetase) [EC:2.7.7.38]	Cytidylyltransferase [PF02348.23]	2.12E-108	318	COG1212	M	Activates KDO (a required 8-carbon sugar) for incorporation into bacterial lipopolysaccharide in Gram-negative bacteria	K00979	ko00540,ko01100,map00540,map01100	M00063	CTP_transf_3	Bacteria	Proteobacteria	Betaproteobacteria	NA	NA	Candidatus Accumulibacter	Candidatus Accumulibacter
25401	NODE_11212_length_8055_cov_202.200451_g1_i5796_5	NODE_11212_length_8055_cov_202.200451_g1_i5796	K00979	3-deoxy-manno-octulosonate cytidylyltransferase (CMP-KDO synthetase) [EC:2.7.7.38]	Cytidylyltransferase [PF02348.23]; MobA-like NTP transferase domain [PF12804.11]	6.68E-147	417	COG1212	M	Activates KDO (a required 8-carbon sugar) for incorporation into bacterial lipopolysaccharide in Gram-negative bacteria	K00979	ko00540,ko01100,map00540,map01100	M00063	CTP_transf_3	Bacteria	Proteobacteria	Betaproteobacteria	NA	NA	Candidatus Accumulibacter	Candidatus Accumulibacter
31978	NODE_115307_length_1669_cov_9.428571_g59517_i0_1	NODE_115307_length_1669_cov_9.428571_g59517_i0	K00979	3-deoxy-manno-octulosonate cytidylyltransferase (CMP-KDO synthetase) [EC:2.7.7.38]	NA	2.96E-65	205	COG1212	M	Activates KDO (a required 8-carbon sugar) for incorporation into bacterial lipopolysaccharide in Gram-negative bacteria	K00979	ko00540,ko01100,map00540,map01100	M00063	CTP_transf_3	Bacteria	Proteobacteria	Betaproteobacteria	NA	NA	Candidatus Accumulibacter	Candidatus Accumulibacter
35269	NODE_11691_length_7877_cov_197.049206_g1_i5984_5	NODE_11691_length_7877_cov_197.049206_g1_i5984	K00979	3-deoxy-manno-octulosonate cytidylyltransferase (CMP-KDO synthetase) [EC:2.7.7.38]	Cytidylyltransferase [PF02348.23]; MobA-like NTP transferase domain [PF12804.11]	6.68E-147	417	COG1212	M	Activates KDO (a required 8-carbon sugar) for incorporation into bacterial lipopolysaccharide in Gram-negative bacteria	K00979	ko00540,ko01100,map00540,map01100	M00063	CTP_transf_3	Bacteria	Proteobacteria	Betaproteobacteria	NA	NA	Candidatus Accumulibacter	Candidatus Accumulibacter
59082	NODE_12863_length_7453_cov_593.880217_g1_i6504_7	NODE_12863_length_7453_cov_593.880217_g1_i6504	K00979	3-deoxy-manno-octulosonate cytidylyltransferase (CMP-KDO synthetase) [EC:2.7.7.38]	Cytidylyltransferase [PF02348.23]; MobA-like NTP transferase domain [PF12804.11]	1.02E-145	414	COG1212	M	Activates KDO (a required 8-carbon sugar) for incorporation into bacterial lipopolysaccharide in Gram-negative bacteria	K00979	ko00540,ko01100,map00540,map01100	M00063	CTP_transf_3	Bacteria	Proteobacteria	Betaproteobacteria	NA	NA	Candidatus Accumulibacter	Candidatus Accumulibacter
73561	NODE_1429_length_21919_cov_332.692163_g1_i898_3	NODE_1429_length_21919_cov_332.692163_g1_i898	K00979	3-deoxy-manno-octulosonate cytidylyltransferase (CMP-KDO synthetase) [EC:2.7.7.38]	Cytidylyltransferase [PF02348.23]; MobA-like NTP transferase domain [PF12804.11]	2.13E-179	499	COG1212	M	Activates KDO (a required 8-carbon sugar) for incorporation into bacterial lipopolysaccharide in Gram-negative bacteria	K00979	ko00540,ko01100,map00540,map01100	M00063	CTP_transf_3	Bacteria	Proteobacteria	Betaproteobacteria	NA	NA	Candidatus Accumulibacter	Candidatus Accumulibacter
93675	NODE_182_length_43316_cov_179.949749_g36_i0_35	NODE_182_length_43316_cov_179.949749_g36_i0	K00979	3-deoxy-manno-octulosonate cytidylyltransferase (CMP-KDO synthetase) [EC:2.7.7.38]	Cytidylyltransferase [PF02348.23]; MobA-like NTP transferase domain [PF12804.11]	8.68E-183	509	COG1212	M	Activates KDO (a required 8-carbon sugar) for incorporation into bacterial lipopolysaccharide in Gram-negative bacteria	K00979	ko00540,ko01100,map00540,map01100	M00063	CTP_transf_3	Bacteria	Proteobacteria	Betaproteobacteria	NA	NA	Candidatus Accumulibacter	Candidatus Accumulibacter
108871	NODE_21580_length_5422_cov_547.017013_g1_i9658_3	NODE_21580_length_5422_cov_547.017013_g1_i9658	K00979	3-deoxy-manno-octulosonate cytidylyltransferase (CMP-KDO synthetase) [EC:2.7.7.38]	Cytidylyltransferase [PF02348.23]; MobA-like NTP transferase domain [PF12804.11]	2.62E-143	409	COG1212	M	Activates KDO (a required 8-carbon sugar) for incorporation into bacterial lipopolysaccharide in Gram-negative bacteria	K00979	ko00540,ko01100,map00540,map01100	M00063	CTP_transf_3	Bacteria	Proteobacteria	Betaproteobacteria	NA	NA	Candidatus Accumulibacter	Candidatus Accumulibacter
186243	NODE_42279_length_3456_cov_360.906296_g12026_i2_4	NODE_42279_length_3456_cov_360.906296_g12026_i2	K00979	3-deoxy-manno-octulosonate cytidylyltransferase (CMP-KDO synthetase) [EC:2.7.7.38]	Cytidylyltransferase [PF02348.23]; MobA-like NTP transferase domain [PF12804.11]	1.04E-150	427	COG1212	M	Activates KDO (a required 8-carbon sugar) for incorporation into bacterial lipopolysaccharide in Gram-negative bacteria	K00979	ko00540,ko01100,map00540,map01100	M00063	CTP_transf_3	Bacteria	Proteobacteria	Betaproteobacteria	NA	NA	Candidatus Accumulibacter	Candidatus Accumulibacter
195308	NODE_44_length_53845_cov_331.808692_g1_i22_21	NODE_44_length_53845_cov_331.808692_g1_i22	K00979	3-deoxy-manno-octulosonate cytidylyltransferase (CMP-KDO synthetase) [EC:2.7.7.38]	Cytidylyltransferase [PF02348.23]; MobA-like NTP transferase domain [PF12804.11]	2.12E-150	427	COG1212	M	Activates KDO (a required 8-carbon sugar) for incorporation into bacterial lipopolysaccharide in Gram-negative bacteria	K00979	ko00540,ko01100,map00540,map01100	M00063	CTP_transf_3	Bacteria	Proteobacteria	Betaproteobacteria	NA	NA	Candidatus Accumulibacter	Candidatus Accumulibacter
217013	NODE_5209_length_12220_cov_123.990533_g36_i3_6	NODE_5209_length_12220_cov_123.990533_g36_i3	K00979	3-deoxy-manno-octulosonate cytidylyltransferase (CMP-KDO synthetase) [EC:2.7.7.38]	Cytidylyltransferase [PF02348.23]; MobA-like NTP transferase domain [PF12804.11]	8.68E-183	509	COG1212	M	Activates KDO (a required 8-carbon sugar) for incorporation into bacterial lipopolysaccharide in Gram-negative bacteria	K00979	ko00540,ko01100,map00540,map01100	M00063	CTP_transf_3	Bacteria	Proteobacteria	Betaproteobacteria	NA	NA	Candidatus Accumulibacter	Candidatus Accumulibacter
226080	NODE_5516_length_11903_cov_47.390363_g1059_i0_3	NODE_5516_length_11903_cov_47.390363_g1059_i0	K00979	3-deoxy-manno-octulosonate cytidylyltransferase (CMP-KDO synthetase) [EC:2.7.7.38]	Cytidylyltransferase [PF02348.23]; MobA-like NTP transferase domain [PF12804.11]	2.56E-153	434	COG1212	M	Activates KDO (a required 8-carbon sugar) for incorporation into bacterial lipopolysaccharide in Gram-negative bacteria	K00979	ko00540,ko01100,map00540,map01100	M00063	CTP_transf_3	Bacteria	Proteobacteria	Betaproteobacteria	NA	NA	Candidatus Accumulibacter	Candidatus Accumulibacter
246676	NODE_62612_length_2609_cov_20.671924_g24634_i0_3	NODE_62612_length_2609_cov_20.671924_g24634_i0	K00979	3-deoxy-manno-octulosonate cytidylyltransferase (CMP-KDO synthetase) [EC:2.7.7.38]	Cytidylyltransferase [PF02348.23]; MobA-like NTP transferase domain [PF12804.11]	1.58E-150	426	COG1212	M	Activates KDO (a required 8-carbon sugar) for incorporation into bacterial lipopolysaccharide in Gram-negative bacteria	K00979	ko00540,ko01100,map00540,map01100	M00063	CTP_transf_3	Bacteria	Proteobacteria	Betaproteobacteria	NA	NA	Candidatus Accumulibacter	Candidatus Accumulibacter
292614	NODE_80550_length_2169_cov_379.333492_g3861_i5_3	NODE_80550_length_2169_cov_379.333492_g3861_i5	K00979	3-deoxy-manno-octulosonate cytidylyltransferase (CMP-KDO synthetase) [EC:2.7.7.38]	Cytidylyltransferase [PF02348.23]	2.12E-108	318	COG1212	M	Activates KDO (a required 8-carbon sugar) for incorporation into bacterial lipopolysaccharide in Gram-negative bacteria	K00979	ko00540,ko01100,map00540,map01100	M00063	CTP_transf_3	Bacteria	Proteobacteria	Betaproteobacteria	NA	NA	Candidatus Accumulibacter	Candidatus Accumulibacter
298664	NODE_82962_length_2123_cov_397.772683_g36870_i0_3	NODE_82962_length_2123_cov_397.772683_g36870_i0	K00979	3-deoxy-manno-octulosonate cytidylyltransferase (CMP-KDO synthetase) [EC:2.7.7.38]	Cytidylyltransferase [PF02348.23]; MobA-like NTP transferase domain [PF12804.11]	2.44E-149	424	COG1212	M	Activates KDO (a required 8-carbon sugar) for incorporation into bacterial lipopolysaccharide in Gram-negative bacteria	K00979	ko00540,ko01100,map00540,map01100	M00063	CTP_transf_3	Bacteria	Proteobacteria	Betaproteobacteria	NA	NA	Candidatus Accumulibacter	Candidatus Accumulibacter
300742	NODE_83872_length_2106_cov_47.701918_g37455_i0_3	NODE_83872_length_2106_cov_47.701918_g37455_i0	K00979	3-deoxy-manno-octulosonate cytidylyltransferase (CMP-KDO synthetase) [EC:2.7.7.38]	Cytidylyltransferase [PF02348.23]; MobA-like NTP transferase domain [PF12804.11]	7.77E-167	468	COG1212	M	Activates KDO (a required 8-carbon sugar) for incorporation into bacterial lipopolysaccharide in Gram-negative bacteria	K00979	ko00540,ko01100,map00540,map01100	M00063	CTP_transf_3	Bacteria	Proteobacteria	Betaproteobacteria	NA	NA	Candidatus Accumulibacter	Candidatus Accumulibacter
306921	NODE_8650_length_9329_cov_59.246759_g1849_i0_3	NODE_8650_length_9329_cov_59.246759_g1849_i0	K00979	3-deoxy-manno-octulosonate cytidylyltransferase (CMP-KDO synthetase) [EC:2.7.7.38]	Cytidylyltransferase [PF02348.23]; MobA-like NTP transferase domain [PF12804.11]	1.81E-153	434	COG1212	M	Activates KDO (a required 8-carbon sugar) for incorporation into bacterial lipopolysaccharide in Gram-negative bacteria	K00979	ko00540,ko01100,map00540,map01100	M00063	CTP_transf_3	Bacteria	Proteobacteria	Betaproteobacteria	NA	NA	Candidatus Accumulibacter	Candidatus Accumulibacter
314573	NODE_89756_length_2004_cov_396.365096_g41334_i0_1	NODE_89756_length_2004_cov_396.365096_g41334_i0	K00979	3-deoxy-manno-octulosonate cytidylyltransferase (CMP-KDO synthetase) [EC:2.7.7.38]	Cytidylyltransferase [PF02348.23]	2.12E-108	318	COG1212	M	Activates KDO (a required 8-carbon sugar) for incorporation into bacterial lipopolysaccharide in Gram-negative bacteria	K00979	ko00540,ko01100,map00540,map01100	M00063	CTP_transf_3	Bacteria	Proteobacteria	Betaproteobacteria	NA	NA	Candidatus Accumulibacter	Candidatus Accumulibacter
323666	NODE_9368_length_8942_cov_324.937873_g1_i4967_10	NODE_9368_length_8942_cov_324.937873_g1_i4967	K00979	3-deoxy-manno-octulosonate cytidylyltransferase (CMP-KDO synthetase) [EC:2.7.7.38]	Cytidylyltransferase [PF02348.23]	2.12E-108	318	COG1212	M	Activates KDO (a required 8-carbon sugar) for incorporation into bacterial lipopolysaccharide in Gram-negative bacteria	K00979	ko00540,ko01100,map00540,map01100	M00063	CTP_transf_3	Bacteria	Proteobacteria	Betaproteobacteria	NA	NA	Candidatus Accumulibacter	Candidatus Accumulibacter
337491	NODE_99891_length_1852_cov_874.923553_g48383_i0_1	NODE_99891_length_1852_cov_874.923553_g48383_i0	NA	NA	NA	6.50E-45	151	COG1212	M	Activates KDO (a required 8-carbon sugar) for incorporation into bacterial lipopolysaccharide in Gram-negative bacteria	K00979	ko00540,ko01100,map00540,map01100	M00063	CTP_transf_3	Bacteria	Proteobacteria	Betaproteobacteria	NA	NA	Candidatus Accumulibacter	Candidatus Accumulibacter
19563	NODE_10921_length_8171_cov_9.892443_g2428_i0_5	NODE_10921_length_8171_cov_9.892443_g2428_i0	K00979	3-deoxy-manno-octulosonate cytidylyltransferase (CMP-KDO synthetase) [EC:2.7.7.38]	Cytidylyltransferase [PF02348.23]	1.99E-95	288	COG1212	M	Activates KDO (a required 8-carbon sugar) for incorporation into bacterial lipopolysaccharide in Gram-negative bacteria	K00979	ko00540,ko01100,map00540,map01100	M00063	CTP_transf_3	Bacteria	Proteobacteria	Gammaproteobacteria	NA	Candidatus Competibacteraceae	Candidatus Contendobacter	Candidatus Contendobacter
104489	NODE_20660_length_5580_cov_11.564009_g2428_i3_4	NODE_20660_length_5580_cov_11.564009_g2428_i3	K00979	3-deoxy-manno-octulosonate cytidylyltransferase (CMP-KDO synthetase) [EC:2.7.7.38]	Cytidylyltransferase [PF02348.23]; MobA-like NTP transferase domain [PF12804.11]	4.44E-100	299	COG1212	H	Activates KDO (a required 8-carbon sugar) for incorporation into bacterial lipopolysaccharide in Gram-negative bacteria	K00979	ko00540,ko01100,map00540,map01100	M00063	CTP_transf_3	Bacteria	Proteobacteria	Gammaproteobacteria	NA	Candidatus Competibacteraceae	Candidatus Contendobacter	Candidatus Contendobacter
56016	NODE_12705_length_7510_cov_73.400161_g2884_i0_5	NODE_12705_length_7510_cov_73.400161_g2884_i0	K00979	3-deoxy-manno-octulosonate cytidylyltransferase (CMP-KDO synthetase) [EC:2.7.7.38]	Cytidylyltransferase [PF02348.23]; haloacid dehalogenase-like hydrolase [PF08282.16]	1.27E-216	608	COG1212	M	Activates KDO (a required 8-carbon sugar) for incorporation into bacterial lipopolysaccharide in Gram-negative bacteria	K00979	ko00540,ko01100,map00540,map01100	M00063	CTP_transf_3,Hydrolase_3	Bacteria	Proteobacteria	Betaproteobacteria	Burkholderiales	Oxalobacteraceae	Duganella	Duganella
90838	NODE_1770_length_20044_cov_16.433228_g88_i2_3	NODE_1770_length_20044_cov_16.433228_g88_i2	K00979	3-deoxy-manno-octulosonate cytidylyltransferase (CMP-KDO synthetase) [EC:2.7.7.38]	Cytidylyltransferase [PF02348.23]; MobA-like NTP transferase domain [PF12804.11]	1.83E-163	460	COG1212	M	Activates KDO (a required 8-carbon sugar) for incorporation into bacterial lipopolysaccharide in Gram-negative bacteria	K00979	ko00540,ko01100,map00540,map01100	M00063	CTP_transf_3	Bacteria	Acidobacteria	Holophagae	Holophagales	Holophagaceae	Geothrix	Geothrix
201603	NODE_469_length_31674_cov_15.908990_g88_i0_10	NODE_469_length_31674_cov_15.908990_g88_i0	K00979	3-deoxy-manno-octulosonate cytidylyltransferase (CMP-KDO synthetase) [EC:2.7.7.38]	Cytidylyltransferase [PF02348.23]; MobA-like NTP transferase domain [PF12804.11]	1.83E-163	460	COG1212	M	Activates KDO (a required 8-carbon sugar) for incorporation into bacterial lipopolysaccharide in Gram-negative bacteria	K00979	ko00540,ko01100,map00540,map01100	M00063	CTP_transf_3	Bacteria	Acidobacteria	Holophagae	Holophagales	Holophagaceae	Geothrix	Geothrix
222145	NODE_53807_length_2910_cov_5.420867_g19878_i0_2	NODE_53807_length_2910_cov_5.420867_g19878_i0	K00979	3-deoxy-manno-octulosonate cytidylyltransferase (CMP-KDO synthetase) [EC:2.7.7.38]	Cytidylyltransferase [PF02348.23]; MobA-like NTP transferase domain [PF12804.11]	2.85E-154	437	COG1212	M	Activates KDO (a required 8-carbon sugar) for incorporation into bacterial lipopolysaccharide in Gram-negative bacteria	K00979	ko00540,ko01100,map00540,map01100	M00063	CTP_transf_3	Bacteria	Acidobacteria	Holophagae	Holophagales	Holophagaceae	Geothrix	Geothrix
7116	NODE_103340_length_1809_cov_3.361175_g50830_i0_1	NODE_103340_length_1809_cov_3.361175_g50830_i0	K00979	3-deoxy-manno-octulosonate cytidylyltransferase (CMP-KDO synthetase) [EC:2.7.7.38]	NA	6.27E-19	86.3	COG1212	M	Activates KDO (a required 8-carbon sugar) for incorporation into bacterial lipopolysaccharide in Gram-negative bacteria	K00979	ko00540,ko01100,map00540,map01100	M00063	CTP_transf_3	Bacteria	Gemmatimonadetes	Gemmatimonadetes	Gemmatimonadales	NA	NA	NA
14379	NODE_106759_length_1765_cov_6.403073_g27291_i1_3	NODE_106759_length_1765_cov_6.403073_g27291_i1	K00979	3-deoxy-manno-octulosonate cytidylyltransferase (CMP-KDO synthetase) [EC:2.7.7.38]	Cytidylyltransferase [PF02348.23]	1.17E-78	243	COG1212	M	Activates KDO (a required 8-carbon sugar) for incorporation into bacterial lipopolysaccharide in Gram-negative bacteria	K00979	ko00540,ko01100,map00540,map01100	M00063	CTP_transf_3	Bacteria	NA	NA	NA	NA	NA	NA
19790	NODE_109347_length_1735_cov_10.708183_g55128_i0_1	NODE_109347_length_1735_cov_10.708183_g55128_i0	K00979	3-deoxy-manno-octulosonate cytidylyltransferase (CMP-KDO synthetase) [EC:2.7.7.38]	Cytidylyltransferase [PF02348.23]	4.87E-101	300	COG1212	M	Activates KDO (a required 8-carbon sugar) for incorporation into bacterial lipopolysaccharide in Gram-negative bacteria	K00979	ko00540,ko01100,map00540,map01100	M00063	CTP_transf_3	Bacteria	Proteobacteria	Betaproteobacteria	NA	NA	NA	NA
58497	NODE_128313_length_1544_cov_3.385452_g69440_i0_2	NODE_128313_length_1544_cov_3.385452_g69440_i0	K00979	3-deoxy-manno-octulosonate cytidylyltransferase (CMP-KDO synthetase) [EC:2.7.7.38]	Cytidylyltransferase [PF02348.23]	6.98E-105	309	COG1212	M	Activates KDO (a required 8-carbon sugar) for incorporation into bacterial lipopolysaccharide in Gram-negative bacteria	K00979	ko00540,ko01100,map00540,map01100	M00063	CTP_transf_3	Bacteria	Proteobacteria	Betaproteobacteria	Burkholderiales	Comamonadaceae	NA	NA
66867	NODE_132714_length_1506_cov_6.809491_g72880_i0_1	NODE_132714_length_1506_cov_6.809491_g72880_i0	K00979	3-deoxy-manno-octulosonate cytidylyltransferase (CMP-KDO synthetase) [EC:2.7.7.38]	NA	1.67E-82	249	COG1212	M	Activates KDO (a required 8-carbon sugar) for incorporation into bacterial lipopolysaccharide in Gram-negative bacteria	K00979	ko00540,ko01100,map00540,map01100	M00063	CTP_transf_3	Bacteria	Proteobacteria	Betaproteobacteria	Rhodocyclales	Rhodocyclaceae	NA	NA
77278	NODE_1499_length_21497_cov_18.742765_g261_i0_6	NODE_1499_length_21497_cov_18.742765_g261_i0	K00979	3-deoxy-manno-octulosonate cytidylyltransferase (CMP-KDO synthetase) [EC:2.7.7.38]	Cytidylyltransferase [PF02348.23]; MobA-like NTP transferase domain [PF12804.11]	7.99E-123	358	COG1212	M	Activates KDO (a required 8-carbon sugar) for incorporation into bacterial lipopolysaccharide in Gram-negative bacteria	K00979	ko00540,ko01100,map00540,map01100	M00063	CTP_transf_3	Bacteria	Proteobacteria	Gammaproteobacteria	NA	NA	NA	NA
100520	NODE_19839_length_5727_cov_22.044216_g1425_i4_6	NODE_19839_length_5727_cov_22.044216_g1425_i4	K00979	3-deoxy-manno-octulosonate cytidylyltransferase (CMP-KDO synthetase) [EC:2.7.7.38]	Cytidylyltransferase [PF02348.23]	2.77E-158	447	COG1212	M	Activates KDO (a required 8-carbon sugar) for incorporation into bacterial lipopolysaccharide in Gram-negative bacteria	K00979	ko00540,ko01100,map00540,map01100	M00063	CTP_transf_3	Bacteria	Proteobacteria	Betaproteobacteria	NA	NA	NA	NA
110340	NODE_21925_length_5371_cov_10.966025_g3915_i1_8	NODE_21925_length_5371_cov_10.966025_g3915_i1	K00979	3-deoxy-manno-octulosonate cytidylyltransferase (CMP-KDO synthetase) [EC:2.7.7.38]	Cytidylyltransferase [PF02348.23]	2.89E-124	360	COG1212	M	Activates KDO (a required 8-carbon sugar) for incorporation into bacterial lipopolysaccharide in Gram-negative bacteria	K00979	ko00540,ko01100,map00540,map01100	M00063	CTP_transf_3	Bacteria	Proteobacteria	Alphaproteobacteria	NA	NA	NA	NA
110809	NODE_22013_length_5358_cov_5.724503_g5847_i0_1	NODE_22013_length_5358_cov_5.724503_g5847_i0	K00979	3-deoxy-manno-octulosonate cytidylyltransferase (CMP-KDO synthetase) [EC:2.7.7.38]	Cytidylyltransferase [PF02348.23]; MobA-like NTP transferase domain [PF12804.11]	7.68E-90	271	COG1212	M	Activates KDO (a required 8-carbon sugar) for incorporation into bacterial lipopolysaccharide in Gram-negative bacteria	K00979	ko00540,ko01100,map00540,map01100	M00063	CTP_transf_3	Bacteria	Verrucomicrobia	Verrucomicrobiae	NA	NA	NA	NA
111436	NODE_22148_length_5337_cov_5.722834_g5847_i1_5	NODE_22148_length_5337_cov_5.722834_g5847_i1	K00979	3-deoxy-manno-octulosonate cytidylyltransferase (CMP-KDO synthetase) [EC:2.7.7.38]	Cytidylyltransferase [PF02348.23]; MobA-like NTP transferase domain [PF12804.11]	7.68E-90	271	COG1212	M	Activates KDO (a required 8-carbon sugar) for incorporation into bacterial lipopolysaccharide in Gram-negative bacteria	K00979	ko00540,ko01100,map00540,map01100	M00063	CTP_transf_3	Bacteria	Verrucomicrobia	Verrucomicrobiae	NA	NA	NA	NA
119573	NODE_24097_length_5054_cov_35.580004_g335_i1_3	NODE_24097_length_5054_cov_35.580004_g335_i1	K00979	3-deoxy-manno-octulosonate cytidylyltransferase (CMP-KDO synthetase) [EC:2.7.7.38]	Cytidylyltransferase [PF02348.23]; haloacid dehalogenase-like hydrolase [PF08282.16]	3.72E-193	549	COG1212	M	Activates KDO (a required 8-carbon sugar) for incorporation into bacterial lipopolysaccharide in Gram-negative bacteria	K00979	ko00540,ko01100,map00540,map01100	M00063	CTP_transf_3,Hydrolase_3	Bacteria	Proteobacteria	Betaproteobacteria	Burkholderiales	Comamonadaceae	NA	NA
129514	NODE_264_length_38380_cov_49.015480_g1_i152_21	NODE_264_length_38380_cov_49.015480_g1_i152	K00979	3-deoxy-manno-octulosonate cytidylyltransferase (CMP-KDO synthetase) [EC:2.7.7.38]	Cytidylyltransferase [PF02348.23]; MobA-like NTP transferase domain [PF12804.11]	2.05E-140	401	COG1212	M	Activates KDO (a required 8-carbon sugar) for incorporation into bacterial lipopolysaccharide in Gram-negative bacteria	K00979	ko00540,ko01100,map00540,map01100	M00063	CTP_transf_3	Bacteria	Elusimicrobia	NA	NA	NA	NA	NA
144992	NODE_30569_length_4310_cov_4.692707_g9051_i0_3	NODE_30569_length_4310_cov_4.692707_g9051_i0	K00979	3-deoxy-manno-octulosonate cytidylyltransferase (CMP-KDO synthetase) [EC:2.7.7.38]	Cytidylyltransferase [PF02348.23]; MobA-like NTP transferase domain [PF12804.11]	1.22E-107	319	COG1212	M	Activates KDO (a required 8-carbon sugar) for incorporation into bacterial lipopolysaccharide in Gram-negative bacteria	K00979	ko00540,ko01100,map00540,map01100	M00063	CTP_transf_3	Bacteria	Verrucomicrobia	NA	NA	NA	NA	NA
152672	NODE_32656_length_4125_cov_12.807009_g9900_i0_4	NODE_32656_length_4125_cov_12.807009_g9900_i0	K00979	3-deoxy-manno-octulosonate cytidylyltransferase (CMP-KDO synthetase) [EC:2.7.7.38]	Cytidylyltransferase [PF02348.23]; MobA-like NTP transferase domain [PF12804.11]	2.53E-91	277	COG1212	M	Activates KDO (a required 8-carbon sugar) for incorporation into bacterial lipopolysaccharide in Gram-negative bacteria	K00979	ko00540,ko01100,map00540,map01100	M00063	CTP_transf_3	Bacteria	Proteobacteria	Gammaproteobacteria	NA	Candidatus Competibacteraceae	NA	NA
200475	NODE_46627_length_3230_cov_5.505860_g16226_i0_1	NODE_46627_length_3230_cov_5.505860_g16226_i0	NA	NA	NA	6.93E-37	132	COG1212	M	Activates KDO (a required 8-carbon sugar) for incorporation into bacterial lipopolysaccharide in Gram-negative bacteria	K00979	ko00540,ko01100,map00540,map01100	M00063	CTP_transf_3	Bacteria	Proteobacteria	Betaproteobacteria	Burkholderiales	NA	NA	NA
200669	NODE_4669_length_12897_cov_17.305833_g261_i2_7	NODE_4669_length_12897_cov_17.305833_g261_i2	K00979	3-deoxy-manno-octulosonate cytidylyltransferase (CMP-KDO synthetase) [EC:2.7.7.38]	Cytidylyltransferase [PF02348.23]; MobA-like NTP transferase domain [PF12804.11]	7.99E-123	358	COG1212	M	Activates KDO (a required 8-carbon sugar) for incorporation into bacterial lipopolysaccharide in Gram-negative bacteria	K00979	ko00540,ko01100,map00540,map01100	M00063	CTP_transf_3	Bacteria	Proteobacteria	Gammaproteobacteria	NA	NA	NA	NA
250331	NODE_64048_length_2567_cov_272.019647_g25476_i0_1	NODE_64048_length_2567_cov_272.019647_g25476_i0	NA	NA	Cytidylyltransferase [PF02348.23]	5.70E-29	110	COG1212	M	Activates KDO (a required 8-carbon sugar) for incorporation into bacterial lipopolysaccharide in Gram-negative bacteria	K00979	ko00540,ko01100,map00540,map01100	M00063	CTP_transf_3	Bacteria	Proteobacteria	Betaproteobacteria	NA	NA	NA	NA
258766	NODE_67251_length_2478_cov_6.314761_g27291_i0_3	NODE_67251_length_2478_cov_6.314761_g27291_i0	K00979	3-deoxy-manno-octulosonate cytidylyltransferase (CMP-KDO synthetase) [EC:2.7.7.38]	Cytidylyltransferase [PF02348.23]	1.17E-78	243	COG1212	M	Activates KDO (a required 8-carbon sugar) for incorporation into bacterial lipopolysaccharide in Gram-negative bacteria	K00979	ko00540,ko01100,map00540,map01100	M00063	CTP_transf_3	Bacteria	NA	NA	NA	NA	NA	NA
260840	NODE_68033_length_2457_cov_7.627936_g27728_i0_1	NODE_68033_length_2457_cov_7.627936_g27728_i0	NA	NA	Cytidylyltransferase [PF02348.23]	1.64E-30	115	COG1212	M	Activates KDO (a required 8-carbon sugar) for incorporation into bacterial lipopolysaccharide in Gram-negative bacteria	K00979	ko00540,ko01100,map00540,map01100	M00063	CTP_transf_3	Bacteria	Proteobacteria	Alphaproteobacteria	Rhodospirillales	Acetobacteraceae	NA	NA
265725	NODE_6987_length_10521_cov_41.356623_g1425_i0_4	NODE_6987_length_10521_cov_41.356623_g1425_i0	K00979	3-deoxy-manno-octulosonate cytidylyltransferase (CMP-KDO synthetase) [EC:2.7.7.38]	Cytidylyltransferase [PF02348.23]	2.77E-158	447	COG1212	M	Activates KDO (a required 8-carbon sugar) for incorporation into bacterial lipopolysaccharide in Gram-negative bacteria	K00979	ko00540,ko01100,map00540,map01100	M00063	CTP_transf_3	Bacteria	Proteobacteria	Betaproteobacteria	NA	NA	NA	NA
283710	NODE_76917_length_2245_cov_50.449816_g335_i4_1	NODE_76917_length_2245_cov_50.449816_g335_i4	K00979	3-deoxy-manno-octulosonate cytidylyltransferase (CMP-KDO synthetase) [EC:2.7.7.38]	Cytidylyltransferase [PF02348.23]	7.07E-91	280	COG1212	M	Activates KDO (a required 8-carbon sugar) for incorporation into bacterial lipopolysaccharide in Gram-negative bacteria	K00979	ko00540,ko01100,map00540,map01100	M00063	CTP_transf_3,Hydrolase_3	Bacteria	Proteobacteria	Betaproteobacteria	Burkholderiales	Comamonadaceae	NA	NA
289414	NODE_79278_length_2196_cov_17.589732_g34525_i0_3	NODE_79278_length_2196_cov_17.589732_g34525_i0	NA	NA	NA	2.33E-30	113	COG1212	M	Activates KDO (a required 8-carbon sugar) for incorporation into bacterial lipopolysaccharide in Gram-negative bacteria	K00979	ko00540,ko01100,map00540,map01100	M00063	CTP_transf_3	Bacteria	Proteobacteria	Betaproteobacteria	NA	NA	NA	NA
297415	NODE_8247_length_9586_cov_12.803532_g1734_i0_9	NODE_8247_length_9586_cov_12.803532_g1734_i0	K00979	3-deoxy-manno-octulosonate cytidylyltransferase (CMP-KDO synthetase) [EC:2.7.7.38]	Cytidylyltransferase [PF02348.23]; MobA-like NTP transferase domain [PF12804.11]	4.64E-91	277	COG1212	M	Activates KDO (a required 8-carbon sugar) for incorporation into bacterial lipopolysaccharide in Gram-negative bacteria	K00979	ko00540,ko01100,map00540,map01100	M00063	CTP_transf_3	Bacteria	Proteobacteria	Gammaproteobacteria	NA	Candidatus Competibacteraceae	NA	NA
319690	NODE_91897_length_1970_cov_44.123353_g42799_i0_1	NODE_91897_length_1970_cov_44.123353_g42799_i0	K00979	3-deoxy-manno-octulosonate cytidylyltransferase (CMP-KDO synthetase) [EC:2.7.7.38]	Cytidylyltransferase [PF02348.23]	3.74E-96	287	COG1212	M	Activates KDO (a required 8-carbon sugar) for incorporation into bacterial lipopolysaccharide in Gram-negative bacteria	K00979	ko00540,ko01100,map00540,map01100	M00063	CTP_transf_3	Bacteria	NA	NA	NA	NA	NA	NA
95601	NODE_1869_length_19460_cov_10.239284_g342_i0_6	NODE_1869_length_19460_cov_10.239284_g342_i0	K00979	3-deoxy-manno-octulosonate cytidylyltransferase (CMP-KDO synthetase) [EC:2.7.7.38]	Cytidylyltransferase [PF02348.23]; MobA-like NTP transferase domain [PF12804.11]	3.82E-182	507	COG1212	M	Activates KDO (a required 8-carbon sugar) for incorporation into bacterial lipopolysaccharide in Gram-negative bacteria	K00979	ko00540,ko01100,map00540,map01100	M00063	CTP_transf_3	Bacteria	Nitrospirae	Nitrospira	Nitrospirales	Nitrospiraceae	Nitrospira	Nitrospira
303607	NODE_85145_length_2083_cov_10.547264_g38264_i0_3	NODE_85145_length_2083_cov_10.547264_g38264_i0	K00979	3-deoxy-manno-octulosonate cytidylyltransferase (CMP-KDO synthetase) [EC:2.7.7.38]	NA	6.37E-40	141	COG1212	M	Activates KDO (a required 8-carbon sugar) for incorporation into bacterial lipopolysaccharide in Gram-negative bacteria	K00979	ko00540,ko01100,map00540,map01100	M00063	CTP_transf_3	Bacteria	Bacteroidetes	Bacteroidia	Bacteroidales	Prevotellaceae	Prevotella	Prevotella
7190	NODE_10337_length_8451_cov_560.723323_g1_i5404_3	NODE_10337_length_8451_cov_560.723323_g1_i5404	K00979	3-deoxy-manno-octulosonate cytidylyltransferase (CMP-KDO synthetase) [EC:2.7.7.38]	Cytidylyltransferase [PF02348.23]; MobA-like NTP transferase domain [PF12804.11]	2.45E-130	375	COG1212	M	Activates KDO (a required 8-carbon sugar) for incorporation into bacterial lipopolysaccharide in Gram-negative bacteria	K00979	ko00540,ko01100,map00540,map01100	M00063	CTP_transf_3	Bacteria	Proteobacteria	Betaproteobacteria	Rhodocyclales	Rhodocyclaceae	Propionivibrio	Propionivibrio
61340	NODE_12983_length_7404_cov_82.909835_g59_i5_6	NODE_12983_length_7404_cov_82.909835_g59_i5	K00979	3-deoxy-manno-octulosonate cytidylyltransferase (CMP-KDO synthetase) [EC:2.7.7.38]	Cytidylyltransferase [PF02348.23]; MobA-like NTP transferase domain [PF12804.11]	1.43E-148	422	COG1212	M	Activates KDO (a required 8-carbon sugar) for incorporation into bacterial lipopolysaccharide in Gram-negative bacteria	K00979	ko00540,ko01100,map00540,map01100	M00063	CTP_transf_3	Bacteria	Proteobacteria	Betaproteobacteria	Rhodocyclales	Rhodocyclaceae	Propionivibrio	Propionivibrio
235920	NODE_5863_length_11570_cov_386.985648_g1_i3349_3	NODE_5863_length_11570_cov_386.985648_g1_i3349	K00979	3-deoxy-manno-octulosonate cytidylyltransferase (CMP-KDO synthetase) [EC:2.7.7.38]	Cytidylyltransferase [PF02348.23]; MobA-like NTP transferase domain [PF12804.11]	2.45E-130	375	COG1212	M	Activates KDO (a required 8-carbon sugar) for incorporation into bacterial lipopolysaccharide in Gram-negative bacteria	K00979	ko00540,ko01100,map00540,map01100	M00063	CTP_transf_3	Bacteria	Proteobacteria	Betaproteobacteria	Rhodocyclales	Rhodocyclaceae	Propionivibrio	Propionivibrio
279289	NODE_7513_length_10106_cov_539.756205_g1_i4155_13	NODE_7513_length_10106_cov_539.756205_g1_i4155	K00979	3-deoxy-manno-octulosonate cytidylyltransferase (CMP-KDO synthetase) [EC:2.7.7.38]	Cytidylyltransferase [PF02348.23]; MobA-like NTP transferase domain [PF12804.11]	2.45E-130	375	COG1212	M	Activates KDO (a required 8-carbon sugar) for incorporation into bacterial lipopolysaccharide in Gram-negative bacteria	K00979	ko00540,ko01100,map00540,map01100	M00063	CTP_transf_3	Bacteria	Proteobacteria	Betaproteobacteria	Rhodocyclales	Rhodocyclaceae	Propionivibrio	Propionivibrio
157721	NODE_34025_length_4010_cov_20.318517_g10459_i0_6	NODE_34025_length_4010_cov_20.318517_g10459_i0	K00979	3-deoxy-manno-octulosonate cytidylyltransferase (CMP-KDO synthetase) [EC:2.7.7.38]	Cytidylyltransferase [PF02348.23]	4.80E-76	234	COG1212	M	Activates KDO (a required 8-carbon sugar) for incorporation into bacterial lipopolysaccharide in Gram-negative bacteria	K00979	ko00540,ko01100,map00540,map01100	M00063	CTP_transf_3	Bacteria	Proteobacteria	Betaproteobacteria	Burkholderiales	Comamonadaceae	Ramlibacter	Ramlibacter
155954	NODE_33562_length_4051_cov_6.660633_g10260_i0_6	NODE_33562_length_4051_cov_6.660633_g10260_i0	K00979	3-deoxy-manno-octulosonate cytidylyltransferase (CMP-KDO synthetase) [EC:2.7.7.38]	NA	2.46E-75	233	COG1212	M	Activates KDO (a required 8-carbon sugar) for incorporation into bacterial lipopolysaccharide in Gram-negative bacteria	K00979	ko00540,ko01100,map00540,map01100	M00063	CTP_transf_3	Bacteria	Proteobacteria	Betaproteobacteria	Burkholderiales	Comamonadaceae	Simplicispira	Simplicispira
89165	NODE_17361_length_6230_cov_6.535163_g4285_i0_6	NODE_17361_length_6230_cov_6.535163_g4285_i0	K00979	3-deoxy-manno-octulosonate cytidylyltransferase (CMP-KDO synthetase) [EC:2.7.7.38]	Cytidylyltransferase [PF02348.23]; MobA-like NTP transferase domain [PF12804.11]	7.93E-126	364	COG1212	M	Activates KDO (a required 8-carbon sugar) for incorporation into bacterial lipopolysaccharide in Gram-negative bacteria	K00979	ko00540,ko01100,map00540,map01100	M00063	CTP_transf_3	Bacteria	Proteobacteria	Betaproteobacteria	Rhodocyclales	Zoogloeaceae	Zoogloea	Zoogloea
313304	NODE_89243_length_2013_cov_3.532474_g41001_i0_1	NODE_89243_length_2013_cov_3.532474_g41001_i0	NA	NA	HpcH/HpaI aldolase/citrate lyase family [PF03328.18]	2.60E-08	58.2	COG3836	G	Belongs to the HpcH HpaI aldolase family	K00979,K02510	ko00350,ko00540,ko01100,ko01120,map00350,map00540,map01100,map01120	M00063	HpcH_HpaI	Bacteria	NA	NA	NA	NA	NA	NA
171840	NODE_38036_length_3714_cov_81.250755_g12221_i0_3	NODE_38036_length_3714_cov_81.250755_g12221_i0	K00979	3-deoxy-manno-octulosonate cytidylyltransferase (CMP-KDO synthetase) [EC:2.7.7.38]	Cytidylyltransferase [PF02348.23]	2.42E-100	299	COG1212	M	Activates KDO (a required 8-carbon sugar) for incorporation into bacterial lipopolysaccharide in Gram-negative bacteria	K00979,K19714	ko00540,ko01100,map00540,map01100	M00063	CTP_transf_3	Bacteria	Bacteroidetes	Flavobacteriia	Flavobacteriales	Weeksellaceae	Chryseobacterium	Chryseobacterium
238053	NODE_59422_length_2711_cov_17.544352_g22866_i0_1	NODE_59422_length_2711_cov_17.544352_g22866_i0	K00979	3-deoxy-manno-octulosonate cytidylyltransferase (CMP-KDO synthetase) [EC:2.7.7.38]	Cytidylyltransferase [PF02348.23]	4.04E-126	363	COG1212	M	Activates KDO (a required 8-carbon sugar) for incorporation into bacterial lipopolysaccharide in Gram-negative bacteria	K00979,K19714	ko00540,ko01100,map00540,map01100	M00063	CTP_transf_3	Bacteria	Bacteroidetes	Flavobacteriia	Flavobacteriales	Weeksellaceae	Chryseobacterium	Chryseobacterium
46097	NODE_122090_length_1600_cov_7.796333_g64625_i0_1	NODE_122090_length_1600_cov_7.796333_g64625_i0	K00979	3-deoxy-manno-octulosonate cytidylyltransferase (CMP-KDO synthetase) [EC:2.7.7.38]	Cytidylyltransferase [PF02348.23]	2.23E-134	385	COG1212	M	Activates KDO (a required 8-carbon sugar) for incorporation into bacterial lipopolysaccharide in Gram-negative bacteria	K00979,K19714	ko00540,ko01100,map00540,map01100	M00063	CTP_transf_3	Bacteria	Bacteroidetes	Flavobacteriia	Flavobacteriales	Weeksellaceae	Cloacibacterium	Cloacibacterium
259564	NODE_67527_length_2470_cov_45.191489_g14212_i3_4	NODE_67527_length_2470_cov_45.191489_g14212_i3	NA	NA	NA	7.49E-56	191	COG1185	J	Involved in mRNA degradation. Catalyzes the phosphorolysis of single-stranded polyribonucleotides processively in the 3'- to 5'-direction	K00962	ko00230,ko00240,ko03018,map00230,map00240,map03018	M00394	KH_1,PNPase,RNase_PH,RNase_PH_C,S1	Bacteria	Bacteroidetes	Flavobacteriia	Flavobacteriales	Flavobacteriaceae	Flavobacterium	Flavobacterium
224642	NODE_54682_length_2878_cov_7.362210_g20317_i0_3	NODE_54682_length_2878_cov_7.362210_g20317_i0	K00969	nicotinate-nucleotide adenylyltransferase [EC:2.7.7.18]	Cytidylyltransferase-like [PF01467.30]	2.26E-128	365	COG1057	H	Catalyzes the reversible adenylation of nicotinate mononucleotide (NaMN) to nicotinic acid adenine dinucleotide (NaAD)	K00969	ko00760,ko01100,map00760,map01100	M00115	CTP_transf_like	Bacteria	Bacteroidetes	Flavobacteriia	Flavobacteriales	Flavobacteriaceae	Flavobacterium	Flavobacterium
27949	NODE_113357_length_1690_cov_11.880643_g58039_i0_1	NODE_113357_length_1690_cov_11.880643_g58039_i0	NA	NA	Poly A polymerase head domain [PF01743.24]; Probable RNA and SrmB- binding site of polymerase A [PF12627.11]	1.44E-156	451	COG0617	J	tRNA nucleotidyltransferase	K00970,K00974	ko03013,ko03018,map03013,map03018	NA	HD,PolyA_pol,PolyA_pol_RNAbd	Bacteria	Bacteroidetes	Flavobacteriia	Flavobacteriales	Flavobacteriaceae	Flavobacterium	Flavobacterium
16902	NODE_107959_length_1751_cov_35.277116_g54131_i0_3	NODE_107959_length_1751_cov_35.277116_g54131_i0	K00979	3-deoxy-manno-octulosonate cytidylyltransferase (CMP-KDO synthetase) [EC:2.7.7.38]	Cytidylyltransferase [PF02348.23]	3.30E-75	231	COG1212	M	Activates KDO (a required 8-carbon sugar) for incorporation into bacterial lipopolysaccharide in Gram-negative bacteria	K00979,K19714	ko00540,ko01100,map00540,map01100	M00063	CTP_transf_3	Bacteria	Bacteroidetes	Flavobacteriia	Flavobacteriales	Weeksellaceae	Kaistella	Kaistella
230593	NODE_56745_length_2802_cov_14.103335_g21391_i0_3	NODE_56745_length_2802_cov_14.103335_g21391_i0	K00980	glycerol-3-phosphate cytidylyltransferase [EC:2.7.7.39]	Cytidylyltransferase-like [PF01467.30]	2.07E-63	199	COG0615	IM	cytidylyltransferase	K00980	ko00564,map00564	NA	CTP_transf_like	Bacteria	Bacteroidetes	Bacteroidia	Bacteroidales	Bacteroidaceae	Bacteroides	Bacteroides
62298	NODE_1302_length_22783_cov_148.728225_g1_i825_10	NODE_1302_length_22783_cov_148.728225_g1_i825	K00980	glycerol-3-phosphate cytidylyltransferase [EC:2.7.7.39]	Cytidylyltransferase-like [PF01467.30]	7.18E-58	182	COG0615	IM	Cytidylyltransferase-like	K00980	ko00564,map00564	NA	CTP_transf_like	Bacteria	Proteobacteria	Betaproteobacteria	NA	NA	Candidatus Accumulibacter	Candidatus Accumulibacter
103690	NODE_204_length_42025_cov_95.933591_g1_i110_19	NODE_204_length_42025_cov_95.933591_g1_i110	K00980	glycerol-3-phosphate cytidylyltransferase [EC:2.7.7.39]	Cytidylyltransferase-like [PF01467.30]	3.06E-50	164	COG0615	IM	cytidylyltransferase	K00980	ko00564,map00564	NA	CTP_transf_like	Bacteria	Proteobacteria	Betaproteobacteria	NA	NA	Candidatus Accumulibacter	Candidatus Accumulibacter
187307	NODE_425_length_33092_cov_132.000939_g1_i256_10	NODE_425_length_33092_cov_132.000939_g1_i256	K00980	glycerol-3-phosphate cytidylyltransferase [EC:2.7.7.39]	Cytidylyltransferase-like [PF01467.30]	7.18E-58	182	COG0615	IM	Cytidylyltransferase-like	K00980	ko00564,map00564	NA	CTP_transf_like	Bacteria	Proteobacteria	Betaproteobacteria	NA	NA	Candidatus Accumulibacter	Candidatus Accumulibacter
199840	NODE_46418_length_3239_cov_23.671194_g1_i15866_2	NODE_46418_length_3239_cov_23.671194_g1_i15866	K00980	glycerol-3-phosphate cytidylyltransferase [EC:2.7.7.39]	Cytidylyltransferase-like [PF01467.30]	2.16E-50	165	COG0615	IM	cytidylyltransferase	K00980	ko00564,map00564	NA	CTP_transf_like	Bacteria	Proteobacteria	Betaproteobacteria	NA	NA	Candidatus Accumulibacter	Candidatus Accumulibacter
243013	NODE_612_length_29393_cov_103.521862_g101_i1_13	NODE_612_length_29393_cov_103.521862_g101_i1	K00980	glycerol-3-phosphate cytidylyltransferase [EC:2.7.7.39]	Cytidylyltransferase-like [PF01467.30]	4.99E-46	154	COG0615	H	Cytidylyltransferase-like	K00980	ko00564,map00564	NA	CTP_transf_like	Bacteria	Proteobacteria	Betaproteobacteria	NA	NA	Candidatus Accumulibacter	Candidatus Accumulibacter
300720	NODE_83869_length_2106_cov_61.839646_g37454_i0_1	NODE_83869_length_2106_cov_61.839646_g37454_i0	NA	NA	NA	5.85E-11	62.8	COG0615	IM	Cytidylyltransferase-like	K00980	ko00564,map00564	NA	CTP_transf_like	Bacteria	Proteobacteria	Betaproteobacteria	NA	NA	Candidatus Accumulibacter	Candidatus Accumulibacter
13192	NODE_1061_length_24514_cov_115.877092_g1_i672_11	NODE_1061_length_24514_cov_115.877092_g1_i672	K00980	glycerol-3-phosphate cytidylyltransferase [EC:2.7.7.39]	Cytidylyltransferase-like [PF01467.30]	7.18E-58	182	COG0615	IM	Cytidylyltransferase-like	K00980	ko00564,map00564	NA	CTP_transf_like	Bacteria	Proteobacteria	Betaproteobacteria	Nitrosomonadales	Gallionellaceae	Candidatus Nitrotoga	Candidatus Nitrotoga
116749	NODE_2337_length_17524_cov_58.530399_g1_i1449_6	NODE_2337_length_17524_cov_58.530399_g1_i1449	K00980	glycerol-3-phosphate cytidylyltransferase [EC:2.7.7.39]	Cytidylyltransferase-like [PF01467.30]	4.79E-51	166	COG0615	IM	Cytidylyltransferase-like	K00980	ko00564,map00564	NA	CTP_transf_like,adh_short	Bacteria	Proteobacteria	Hydrogenophilalia	Hydrogenophilales	NA	NA	NA
194486	NODE_44756_length_3322_cov_7.457064_g15326_i0_2	NODE_44756_length_3322_cov_7.457064_g15326_i0	K00980	glycerol-3-phosphate cytidylyltransferase [EC:2.7.7.39]	Cytidylyltransferase-like [PF01467.30]	2.92E-71	216	COG0615	IM	Cytidylyltransferase	K00980	ko00564,map00564	NA	CTP_transf_like,GFO_IDH_MocA	Bacteria	Spirochaetes	NA	NA	NA	NA	NA
271585	NODE_72120_length_2354_cov_11.151249_g30112_i0_3	NODE_72120_length_2354_cov_11.151249_g30112_i0	NA	NA	Cytidylyltransferase-like [PF01467.30]	1.52E-19	87	COG0615	H	ADP-L-glycero-beta-D-manno-heptose biosynthetic process	K00980	ko00564,map00564	NA	CTP_transf_like	Bacteria	Chloroflexi	NA	NA	NA	NA	NA
251007	NODE_64308_length_2561_cov_4.279743_g25616_i0_2	NODE_64308_length_2561_cov_4.279743_g25616_i0	K00981	phosphatidate cytidylyltransferase [EC:2.7.7.41]	Cytidylyltransferase family [PF01148.24]	3.57E-92	281	COG0575	I	Belongs to the CDS family	K00981	ko00564,ko01100,ko01110,ko04070,map00564,map01100,map01110,map04070	M00093	CTP_transf_1	Bacteria	Proteobacteria	Betaproteobacteria	Rhodocyclales	Azonexaceae	Azonexus	Azonexus
9432	NODE_1043_length_24676_cov_126.639434_g1_i659_14	NODE_1043_length_24676_cov_126.639434_g1_i659	K00981	phosphatidate cytidylyltransferase [EC:2.7.7.41]	Cytidylyltransferase family [PF01148.24]	8.20E-186	521	COG4589	S	phosphatidate Cytidylyltransferase	K00981	ko00564,ko01100,ko01110,ko04070,map00564,map01100,map01110,map04070	M00093	CTP_transf_1	Bacteria	Proteobacteria	Betaproteobacteria	NA	NA	Candidatus Accumulibacter	Candidatus Accumulibacter
16100	NODE_10758_length_8253_cov_85.404156_g1_i5605_2	NODE_10758_length_8253_cov_85.404156_g1_i5605	K00981	phosphatidate cytidylyltransferase [EC:2.7.7.41]	Cytidylyltransferase family [PF01148.24]	7.29E-137	397	COG4589	S	Cytidylyltransferase family	K00981	ko00564,ko01100,ko01110,ko04070,map00564,map01100,map01110,map04070	M00093	CTP_transf_1	Bacteria	Proteobacteria	Betaproteobacteria	NA	NA	Candidatus Accumulibacter	Candidatus Accumulibacter
38905	NODE_118619_length_1634_cov_9.203716_g62007_i0_2	NODE_118619_length_1634_cov_9.203716_g62007_i0	K00981	phosphatidate cytidylyltransferase [EC:2.7.7.41]	Cytidylyltransferase family [PF01148.24]	5.92E-137	398	COG4589	S	Cytidylyltransferase family	K00981	ko00564,ko01100,ko01110,ko04070,map00564,map01100,map01110,map04070	M00093	CTP_transf_1	Bacteria	Proteobacteria	Betaproteobacteria	NA	NA	Candidatus Accumulibacter	Candidatus Accumulibacter
56674	NODE_12737_length_7496_cov_663.063451_g960_i9_1	NODE_12737_length_7496_cov_663.063451_g960_i9	K00981	phosphatidate cytidylyltransferase [EC:2.7.7.41]	Cytidylyltransferase family [PF01148.24]	5.48E-70	218	COG0575	I	Belongs to the CDS family	K00981	ko00564,ko01100,ko01110,ko04070,map00564,map01100,map01110,map04070	M00093	CTP_transf_1	Bacteria	Proteobacteria	Betaproteobacteria	NA	NA	Candidatus Accumulibacter	Candidatus Accumulibacter
57885	NODE_127_length_46301_cov_478.028879_g1_i67_30	NODE_127_length_46301_cov_478.028879_g1_i67	K00981	phosphatidate cytidylyltransferase [EC:2.7.7.41]	Cytidylyltransferase family [PF01148.24]	1.50E-138	398	COG0575	I	Belongs to the CDS family	K00981	ko00564,ko01100,ko01110,ko04070,map00564,map01100,map01110,map04070	M00093	CTP_transf_1	Bacteria	Proteobacteria	Betaproteobacteria	NA	NA	Candidatus Accumulibacter	Candidatus Accumulibacter
85113	NODE_164_length_44239_cov_127.058054_g1_i92_30	NODE_164_length_44239_cov_127.058054_g1_i92	K00981	phosphatidate cytidylyltransferase [EC:2.7.7.41]	Cytidylyltransferase family [PF01148.24]	1.00E-136	393	COG0575	I	Belongs to the CDS family	K00981	ko00564,ko01100,ko01110,ko04070,map00564,map01100,map01110,map04070	M00093	CTP_transf_1	Bacteria	Proteobacteria	Betaproteobacteria	NA	NA	Candidatus Accumulibacter	Candidatus Accumulibacter
90682	NODE_1767_length_20065_cov_112.058874_g1_i1101_7	NODE_1767_length_20065_cov_112.058874_g1_i1101	K00981	phosphatidate cytidylyltransferase [EC:2.7.7.41]	Cytidylyltransferase family [PF01148.24]	5.26E-144	412	COG0575	I	Belongs to the CDS family	K00981	ko00564,ko01100,ko01110,ko04070,map00564,map01100,map01110,map04070	M00093	CTP_transf_1	Bacteria	Proteobacteria	Betaproteobacteria	NA	NA	Candidatus Accumulibacter	Candidatus Accumulibacter
92759	NODE_1810_length_19809_cov_113.395369_g1_i1122_14	NODE_1810_length_19809_cov_113.395369_g1_i1122	K00981	phosphatidate cytidylyltransferase [EC:2.7.7.41]	Cytidylyltransferase family [PF01148.24]	5.26E-144	412	COG0575	I	Belongs to the CDS family	K00981	ko00564,ko01100,ko01110,ko04070,map00564,map01100,map01110,map04070	M00093	CTP_transf_1	Bacteria	Proteobacteria	Betaproteobacteria	NA	NA	Candidatus Accumulibacter	Candidatus Accumulibacter
94604	NODE_1847_length_19593_cov_99.044467_g1_i1139_7	NODE_1847_length_19593_cov_99.044467_g1_i1139	K00981	phosphatidate cytidylyltransferase [EC:2.7.7.41]	Cytidylyltransferase family [PF01148.24]	5.26E-144	412	COG0575	I	Belongs to the CDS family	K00981	ko00564,ko01100,ko01110,ko04070,map00564,map01100,map01110,map04070	M00093	CTP_transf_1	Bacteria	Proteobacteria	Betaproteobacteria	NA	NA	Candidatus Accumulibacter	Candidatus Accumulibacter
113238	NODE_2255_length_17805_cov_477.136364_g1_i1405_8	NODE_2255_length_17805_cov_477.136364_g1_i1405	K00981	phosphatidate cytidylyltransferase [EC:2.7.7.41]	Cytidylyltransferase family [PF01148.24]	3.36E-184	514	COG0575	I	Belongs to the CDS family	K00981	ko00564,ko01100,ko01110,ko04070,map00564,map01100,map01110,map04070	M00093	CTP_transf_1	Bacteria	Proteobacteria	Betaproteobacteria	NA	NA	Candidatus Accumulibacter	Candidatus Accumulibacter
119507	NODE_2407_length_17316_cov_290.602853_g427_i0_11	NODE_2407_length_17316_cov_290.602853_g427_i0	K00981	phosphatidate cytidylyltransferase [EC:2.7.7.41]	Cytidylyltransferase family [PF01148.24]	7.90E-180	502	COG0575	I	Belongs to the CDS family	K00981	ko00564,ko01100,ko01110,ko04070,map00564,map01100,map01110,map04070	M00093	CTP_transf_1	Bacteria	Proteobacteria	Betaproteobacteria	NA	NA	Candidatus Accumulibacter	Candidatus Accumulibacter
131780	NODE_270_length_38121_cov_258.656460_g1_i156_24	NODE_270_length_38121_cov_258.656460_g1_i156	K00981	phosphatidate cytidylyltransferase [EC:2.7.7.41]	Cytidylyltransferase family [PF01148.24]	3.51E-137	394	COG0575	I	Belongs to the CDS family	K00981	ko00564,ko01100,ko01110,ko04070,map00564,map01100,map01110,map04070	M00093	CTP_transf_1	Bacteria	Proteobacteria	Betaproteobacteria	NA	NA	Candidatus Accumulibacter	Candidatus Accumulibacter
131792	NODE_270_length_38121_cov_258.656460_g1_i156_36	NODE_270_length_38121_cov_258.656460_g1_i156	K00981	phosphatidate cytidylyltransferase [EC:2.7.7.41]	Cytidylyltransferase family [PF01148.24]	7.29E-137	397	COG4589	S	Cytidylyltransferase family	K00981	ko00564,ko01100,ko01110,ko04070,map00564,map01100,map01110,map04070	M00093	CTP_transf_1	Bacteria	Proteobacteria	Betaproteobacteria	NA	NA	Candidatus Accumulibacter	Candidatus Accumulibacter
140519	NODE_2939_length_15911_cov_186.837795_g1_i1795_1	NODE_2939_length_15911_cov_186.837795_g1_i1795	K00981	phosphatidate cytidylyltransferase [EC:2.7.7.41]	Cytidylyltransferase family [PF01148.24]	3.22E-102	303	COG0575	I	Belongs to the CDS family	K00981	ko00564,ko01100,ko01110,ko04070,map00564,map01100,map01110,map04070	M00093	CTP_transf_1	Bacteria	Proteobacteria	Betaproteobacteria	NA	NA	Candidatus Accumulibacter	Candidatus Accumulibacter
182048	NODE_409_length_33404_cov_574.984189_g1_i248_14	NODE_409_length_33404_cov_574.984189_g1_i248	K00981	phosphatidate cytidylyltransferase [EC:2.7.7.41]	Cytidylyltransferase family [PF01148.24]	1.50E-138	398	COG0575	I	Belongs to the CDS family	K00981	ko00564,ko01100,ko01110,ko04070,map00564,map01100,map01110,map04070	M00093	CTP_transf_1	Bacteria	Proteobacteria	Betaproteobacteria	NA	NA	Candidatus Accumulibacter	Candidatus Accumulibacter
191226	NODE_4379_length_13317_cov_36.153050_g819_i0_12	NODE_4379_length_13317_cov_36.153050_g819_i0	K00981	phosphatidate cytidylyltransferase [EC:2.7.7.41]	Cytidylyltransferase family [PF01148.24]	1.82E-142	408	COG0575	I	Belongs to the CDS family	K00981	ko00564,ko01100,ko01110,ko04070,map00564,map01100,map01110,map04070	M00093	CTP_transf_1	Bacteria	Proteobacteria	Betaproteobacteria	NA	NA	Candidatus Accumulibacter	Candidatus Accumulibacter
212619	NODE_5058_length_12390_cov_530.548023_g960_i0_4	NODE_5058_length_12390_cov_530.548023_g960_i0	K00981	phosphatidate cytidylyltransferase [EC:2.7.7.41]	Cytidylyltransferase family [PF01148.24]	2.34E-142	407	COG0575	I	Belongs to the CDS family	K00981	ko00564,ko01100,ko01110,ko04070,map00564,map01100,map01110,map04070	M00093	CTP_transf_1	Bacteria	Proteobacteria	Betaproteobacteria	NA	NA	Candidatus Accumulibacter	Candidatus Accumulibacter
219648	NODE_5296_length_12134_cov_118.443330_g1_i3062_12	NODE_5296_length_12134_cov_118.443330_g1_i3062	K00981	phosphatidate cytidylyltransferase [EC:2.7.7.41]	Cytidylyltransferase family [PF01148.24]	1.13E-133	389	COG4589	S	Cytidylyltransferase family	K00981	ko00564,ko01100,ko01110,ko04070,map00564,map01100,map01110,map04070	M00093	CTP_transf_1	Bacteria	Proteobacteria	Betaproteobacteria	NA	NA	Candidatus Accumulibacter	Candidatus Accumulibacter
239778	NODE_6007_length_11435_cov_103.994103_g1183_i0_3	NODE_6007_length_11435_cov_103.994103_g1183_i0	K00981	phosphatidate cytidylyltransferase [EC:2.7.7.41]	Cytidylyltransferase family [PF01148.24]	4.73E-142	407	COG0575	I	Belongs to the CDS family	K00981	ko00564,ko01100,ko01110,ko04070,map00564,map01100,map01110,map04070	M00093	CTP_transf_1	Bacteria	Proteobacteria	Betaproteobacteria	NA	NA	Candidatus Accumulibacter	Candidatus Accumulibacter
245130	NODE_62063_length_2627_cov_33.048943_g24306_i0_3	NODE_62063_length_2627_cov_33.048943_g24306_i0	K00981	phosphatidate cytidylyltransferase [EC:2.7.7.41]	Cytidylyltransferase family [PF01148.24]	7.83E-91	277	COG4589	S	Cytidylyltransferase family	K00981	ko00564,ko01100,ko01110,ko04070,map00564,map01100,map01110,map04070	M00093	CTP_transf_1	Bacteria	Proteobacteria	Betaproteobacteria	NA	NA	Candidatus Accumulibacter	Candidatus Accumulibacter
253265	NODE_6517_length_10933_cov_228.109576_g1_i3689_13	NODE_6517_length_10933_cov_228.109576_g1_i3689	NA	NA	NA	6.61E-19	84.3	COG0575	I	Belongs to the CDS family	K00981	ko00564,ko01100,ko01110,ko04070,map00564,map01100,map01110,map04070	M00093	CTP_transf_1	Bacteria	Proteobacteria	Betaproteobacteria	NA	NA	Candidatus Accumulibacter	Candidatus Accumulibacter
253715	NODE_6535_length_10913_cov_539.440129_g960_i1_1	NODE_6535_length_10913_cov_539.440129_g960_i1	K00981	phosphatidate cytidylyltransferase [EC:2.7.7.41]	Cytidylyltransferase family [PF01148.24]	5.48E-70	218	COG0575	I	Belongs to the CDS family	K00981	ko00564,ko01100,ko01110,ko04070,map00564,map01100,map01110,map04070	M00093	CTP_transf_1	Bacteria	Proteobacteria	Betaproteobacteria	NA	NA	Candidatus Accumulibacter	Candidatus Accumulibacter
261011	NODE_680_length_28552_cov_319.917729_g1_i420_21	NODE_680_length_28552_cov_319.917729_g1_i420	K00981	phosphatidate cytidylyltransferase [EC:2.7.7.41]	Cytidylyltransferase family [PF01148.24]	3.51E-137	394	COG0575	I	Belongs to the CDS family	K00981	ko00564,ko01100,ko01110,ko04070,map00564,map01100,map01110,map04070	M00093	CTP_transf_1	Bacteria	Proteobacteria	Betaproteobacteria	NA	NA	Candidatus Accumulibacter	Candidatus Accumulibacter
276008	NODE_7384_length_10221_cov_47.764289_g1507_i0_10	NODE_7384_length_10221_cov_47.764289_g1507_i0	NA	NA	NA	1.49E-55	181	COG0575	I	Belongs to the CDS family	K00981	ko00564,ko01100,ko01110,ko04070,map00564,map01100,map01110,map04070	M00093	CTP_transf_1	Bacteria	Proteobacteria	Betaproteobacteria	NA	NA	Candidatus Accumulibacter	Candidatus Accumulibacter
292853	NODE_8064_length_9718_cov_248.435251_g427_i13_2	NODE_8064_length_9718_cov_248.435251_g427_i13	K00981	phosphatidate cytidylyltransferase [EC:2.7.7.41]	Cytidylyltransferase family [PF01148.24]	4.94E-219	605	COG4589	S	Cytidylyltransferase family	K00981	ko00564,ko01100,ko01110,ko04070,map00564,map01100,map01110,map04070	M00093	CTP_transf_1	Bacteria	Proteobacteria	Betaproteobacteria	NA	NA	Candidatus Accumulibacter	Candidatus Accumulibacter
305462	NODE_85899_length_2069_cov_10.343186_g38769_i0_3	NODE_85899_length_2069_cov_10.343186_g38769_i0	K00981	phosphatidate cytidylyltransferase [EC:2.7.7.41]	Cytidylyltransferase family [PF01148.24]	1.60E-152	432	COG0575	I	Belongs to the CDS family	K00981	ko00564,ko01100,ko01110,ko04070,map00564,map01100,map01110,map04070	M00093	CTP_transf_1	Bacteria	Proteobacteria	Betaproteobacteria	NA	NA	Candidatus Accumulibacter	Candidatus Accumulibacter
313786	NODE_89426_length_2009_cov_122.500000_g41120_i0_2	NODE_89426_length_2009_cov_122.500000_g41120_i0	K00981	phosphatidate cytidylyltransferase [EC:2.7.7.41]	Cytidylyltransferase family [PF01148.24]	8.01E-139	402	COG4589	S	Cytidylyltransferase family	K00981	ko00564,ko01100,ko01110,ko04070,map00564,map01100,map01110,map04070	M00093	CTP_transf_1	Bacteria	Proteobacteria	Betaproteobacteria	NA	NA	Candidatus Accumulibacter	Candidatus Accumulibacter
316271	NODE_9042_length_9124_cov_109.658380_g1_i4827_7	NODE_9042_length_9124_cov_109.658380_g1_i4827	K00981	phosphatidate cytidylyltransferase [EC:2.7.7.41]	Cytidylyltransferase family [PF01148.24]	7.29E-137	397	COG4589	S	Cytidylyltransferase family	K00981	ko00564,ko01100,ko01110,ko04070,map00564,map01100,map01110,map04070	M00093	CTP_transf_1	Bacteria	Proteobacteria	Betaproteobacteria	NA	NA	Candidatus Accumulibacter	Candidatus Accumulibacter
336115	NODE_992_length_25076_cov_224.564572_g1_i622_16	NODE_992_length_25076_cov_224.564572_g1_i622	K00981	phosphatidate cytidylyltransferase [EC:2.7.7.41]	Cytidylyltransferase family [PF01148.24]	1.13E-133	389	COG4589	S	Cytidylyltransferase family	K00981	ko00564,ko01100,ko01110,ko04070,map00564,map01100,map01110,map04070	M00093	CTP_transf_1	Bacteria	Proteobacteria	Betaproteobacteria	NA	NA	Candidatus Accumulibacter	Candidatus Accumulibacter
70028	NODE_13647_length_7187_cov_46.579983_g3162_i0_3	NODE_13647_length_7187_cov_46.579983_g3162_i0	K00981	phosphatidate cytidylyltransferase [EC:2.7.7.41]	Cytidylyltransferase family [PF01148.24]	3.53E-62	204	COG0575	I	Belongs to the CDS family	K00981	ko00564,ko01100,ko01110,ko04070,map00564,map01100,map01110,map04070	M00093	CTP_transf_1	Bacteria	Proteobacteria	Gammaproteobacteria	NA	Candidatus Competibacteraceae	Candidatus Contendobacter	Candidatus Contendobacter
118736	NODE_23885_length_5083_cov_15.077844_g6498_i0_4	NODE_23885_length_5083_cov_15.077844_g6498_i0	K00981	phosphatidate cytidylyltransferase [EC:2.7.7.41]	Cytidylyltransferase family [PF01148.24]; CDP-archaeol synthase [PF01864.21]	2.26E-62	204	COG0575	I	Belongs to the CDS family	K00981	ko00564,ko01100,ko01110,ko04070,map00564,map01100,map01110,map04070	M00093	CTP_transf_1	Bacteria	Proteobacteria	Gammaproteobacteria	NA	Candidatus Competibacteraceae	Candidatus Contendobacter	Candidatus Contendobacter
231935	NODE_57247_length_2785_cov_19.733407_g21664_i0_1	NODE_57247_length_2785_cov_19.733407_g21664_i0	K00981	phosphatidate cytidylyltransferase [EC:2.7.7.41]	Cytidylyltransferase family [PF01148.24]	8.07E-93	280	COG4589	S	Belongs to the CDS family	K00981	ko00564,ko01100,ko01110,ko04070,map00564,map01100,map01110,map04070	M00093	CTP_transf_1	Bacteria	Proteobacteria	Gammaproteobacteria	NA	Candidatus Competibacteraceae	Candidatus Contendobacter	Candidatus Contendobacter
302827	NODE_847_length_26570_cov_30.454806_g150_i0_13	NODE_847_length_26570_cov_30.454806_g150_i0	K00981	phosphatidate cytidylyltransferase [EC:2.7.7.41]	Cytidylyltransferase family [PF01148.24]	8.66E-58	192	COG0575	I	Belongs to the CDS family	K00981	ko00564,ko01100,ko01110,ko04070,map00564,map01100,map01110,map04070	M00093	CTP_transf_1	Bacteria	Proteobacteria	Gammaproteobacteria	NA	Candidatus Competibacteraceae	Candidatus Contendobacter	Candidatus Contendobacter
82278	NODE_15979_length_6553_cov_36.625154_g1_i7738_2	NODE_15979_length_6553_cov_36.625154_g1_i7738	K00981	phosphatidate cytidylyltransferase [EC:2.7.7.41]	Cytidylyltransferase family [PF01148.24]	1.77E-142	411	COG4589	S	PFAM phosphatidate cytidylyltransferase	K00981	ko00564,ko01100,ko01110,ko04070,map00564,map01100,map01110,map04070	M00093	CTP_transf_1	Bacteria	Proteobacteria	Betaproteobacteria	NA	NA	Candidatus Desulfobacillus	Candidatus Desulfobacillus
42999	NODE_120561_length_1615_cov_2.869650_g63484_i0_3	NODE_120561_length_1615_cov_2.869650_g63484_i0	K00981	phosphatidate cytidylyltransferase [EC:2.7.7.41]	Cytidylyltransferase family [PF01148.24]	8.51E-76	235	COG4589	S	Phosphatidate cytidylyltransferase	K00981	ko00564,ko01100,ko01110,ko04070,map00564,map01100,map01110,map04070	M00093	CTP_transf_1	Bacteria	Proteobacteria	Alphaproteobacteria	Hyphomonadales	Hyphomonadaceae	Candidatus Viadribacter	Candidatus Viadribacter
308714	NODE_87276_length_2045_cov_9.061866_g10852_i2_3	NODE_87276_length_2045_cov_9.061866_g10852_i2	K00981	phosphatidate cytidylyltransferase [EC:2.7.7.41]	Cytidylyltransferase family [PF01148.24]	3.74E-41	146	COG4589	S	Cytidylyltransferase family	K00981	ko00564,ko01100,ko01110,ko04070,map00564,map01100,map01110,map04070	M00093	CTP_transf_1	Bacteria	Verrucomicrobia	Spartobacteria	Chthoniobacterales	Chthoniobacteraceae	Chthoniobacter	Chthoniobacter
35169	NODE_11685_length_7880_cov_37.482772_g2611_i0_4	NODE_11685_length_7880_cov_37.482772_g2611_i0	K00974	tRNA nucleotidyltransferase (CCA-adding enzyme) [EC:2.7.7.72 3.1.3.- 3.1.4.-]	Poly A polymerase head domain [PF01743.24]; Probable RNA and SrmB- binding site of polymerase A [PF12627.11]; tRNA nucleotidyltransferase domain 2 putative [PF13735.10]; HD domain [PF01966.26]	0	875	COG0617	J	tRNA nucleotidyltransferase	K00970,K00974	ko03013,ko03018,map03013,map03018	NA	HD,PolyA_pol,PolyA_pol_RNAbd	Bacteria	Bacteroidetes	Flavobacteriia	Flavobacteriales	Flavobacteriaceae	Flavobacterium	Flavobacterium
43441	NODE_120784_length_1613_cov_6.279870_g63643_i0_2	NODE_120784_length_1613_cov_6.279870_g63643_i0	NA	NA	Poly A polymerase head domain [PF01743.24]; Probable RNA and SrmB- binding site of polymerase A [PF12627.11]; HD domain [PF01966.26]	1.77E-236	658	COG0617	J	tRNA nucleotidyltransferase	K00970,K00974	ko03013,ko03018,map03013,map03018	NA	HD,PolyA_pol,PolyA_pol_RNAbd	Bacteria	Bacteroidetes	Flavobacteriia	Flavobacteriales	Flavobacteriaceae	Flavobacterium	Flavobacterium
22280	NODE_110606_length_1720_cov_13.168185_g56028_i0_2	NODE_110606_length_1720_cov_13.168185_g56028_i0	K00971	mannose-1-phosphate guanylyltransferase [EC:2.7.7.13]	Nucleotidyl transferase [PF00483.27]	1.59E-203	569	COG0836	M	mannose-1-phosphate guanylyltransferase	K00971	ko00051,ko00520,ko01100,ko01110,map00051,map00520,map01100,map01110	M00114,M00361,M00362	NTP_transferase	Bacteria	Bacteroidetes	Flavobacteriia	Flavobacteriales	Flavobacteriaceae	Flavobacterium	Flavobacterium
127174	NODE_25952_length_4808_cov_61.767899_g4632_i2_1	NODE_25952_length_4808_cov_61.767899_g4632_i2	K00971	mannose-1-phosphate guanylyltransferase [EC:2.7.7.13]	Nucleotidyl transferase [PF00483.27]	3.22E-121	357	COG0836	M	mannose-1-phosphate guanylyltransferase	K00971	ko00051,ko00520,ko01100,ko01110,map00051,map00520,map01100,map01110	M00114,M00361,M00362	NTP_transferase	Bacteria	Bacteroidetes	Flavobacteriia	Flavobacteriales	Flavobacteriaceae	Flavobacterium	Flavobacterium
323102	NODE_93429_length_1947_cov_14.043757_g8322_i2_2	NODE_93429_length_1947_cov_14.043757_g8322_i2	K00981	phosphatidate cytidylyltransferase [EC:2.7.7.41]	Cytidylyltransferase family [PF01148.24]	6.10E-181	507	COG4589	S	Cytidylyltransferase family	K00981	ko00564,ko01100,ko01110,ko04070,map00564,map01100,map01110,map04070	M00093	CTP_transf_1	Bacteria	Acidobacteria	Holophagae	Holophagales	Holophagaceae	Geothrix	Geothrix
312190	NODE_8874_length_9219_cov_5.889351_g1909_i0_5	NODE_8874_length_9219_cov_5.889351_g1909_i0	K00981	phosphatidate cytidylyltransferase [EC:2.7.7.41]	Cytidylyltransferase family [PF01148.24]	1.16E-131	383	COG4589	S	Cytidylyltransferase family	K00981	ko00564,ko01100,ko01110,ko04070,map00564,map01100,map01110,map04070	M00093	CTP_transf_1	Bacteria	Acidobacteria	Holophagae	Holophagales	Holophagaceae	Holophaga	Holophaga
29505	NODE_114138_length_1682_cov_4.162213_g58634_i0_1	NODE_114138_length_1682_cov_4.162213_g58634_i0	NA	NA	NA	4.43E-95	288	COG4589	S	Cytidylyltransferase family	K00981	ko00564,ko01100,ko01110,ko04070,map00564,map01100,map01110,map04070	M00093	CTP_transf_1	Bacteria	Proteobacteria	Betaproteobacteria	Burkholderiales	NA	Inhella	Inhella
2443	NODE_10115_length_8556_cov_19.501474_g775_i6_5	NODE_10115_length_8556_cov_19.501474_g775_i6	K00981	phosphatidate cytidylyltransferase [EC:2.7.7.41]	Cytidylyltransferase family [PF01148.24]; CDP-archaeol synthase [PF01864.21]	1.84E-79	248	COG4589	S	Belongs to the CDS family	K00981	ko00564,ko01100,ko01110,ko04070,map00564,map01100,map01110,map04070	M00093	CTP_transf_1	Bacteria	Proteobacteria	Gammaproteobacteria	NA	NA	NA	NA
8353	NODE_1038_length_24685_cov_40.258695_g20_i2_16	NODE_1038_length_24685_cov_40.258695_g20_i2	K00981	phosphatidate cytidylyltransferase [EC:2.7.7.41]	Cytidylyltransferase family [PF01148.24]	5.92E-103	308	COG0575	I	Belongs to the CDS family	K00981	ko00564,ko01100,ko01110,ko04070,map00564,map01100,map01110,map04070	M00093	CTP_transf_1	Bacteria	Proteobacteria	Betaproteobacteria	Rhodocyclales	NA	NA	NA
38514	NODE_118448_length_1636_cov_4.637876_g61889_i0_2	NODE_118448_length_1636_cov_4.637876_g61889_i0	K00981	phosphatidate cytidylyltransferase [EC:2.7.7.41]	Cytidylyltransferase family [PF01148.24]	1.94E-26	112	COG0575	M	Belongs to the CDS family	K00981	ko00564,ko01100,ko01110,ko04070,map00564,map01100,map01110,map04070	M00093	CTP_transf_1	Bacteria	Acidobacteria	NA	NA	NA	NA	NA
75634	NODE_14685_length_6878_cov_67.227039_g3465_i0_7	NODE_14685_length_6878_cov_67.227039_g3465_i0	K00981	phosphatidate cytidylyltransferase [EC:2.7.7.41]	Cytidylyltransferase family [PF01148.24]; CDP-archaeol synthase [PF01864.21]	8.08E-64	208	COG4589	S	Phosphatidate cytidylyltransferase	K00981	ko00564,ko01100,ko01110,ko04070,map00564,map01100,map01110,map04070	M00093	CTP_transf_1	Bacteria	Bacteroidetes	Flavobacteriia	NA	NA	NA	NA
120632	NODE_2434_length_17257_cov_14.866562_g433_i0_17	NODE_2434_length_17257_cov_14.866562_g433_i0	K00981	phosphatidate cytidylyltransferase [EC:2.7.7.41]	Cytidylyltransferase family [PF01148.24]	8.84E-175	494	COG4589	S	PFAM phosphatidate cytidylyltransferase	K00981	ko00564,ko01100,ko01110,ko04070,map00564,map01100,map01110,map04070	M00093	CTP_transf_1	Bacteria	Proteobacteria	Alphaproteobacteria	NA	NA	NA	NA
150655	NODE_320_length_36160_cov_57.217862_g60_i0_17	NODE_320_length_36160_cov_57.217862_g60_i0	K00981	phosphatidate cytidylyltransferase [EC:2.7.7.41]	Cytidylyltransferase family [PF01148.24]	4.51E-83	257	COG0575	I	Belongs to the CDS family	K00981	ko00564,ko01100,ko01110,ko04070,map00564,map01100,map01110,map04070	M00093	CTP_transf_1	Bacteria	Proteobacteria	Betaproteobacteria	Rhodocyclales	Rhodocyclaceae	NA	NA
153850	NODE_32989_length_4097_cov_25.149851_g10044_i0_4	NODE_32989_length_4097_cov_25.149851_g10044_i0	K00981	phosphatidate cytidylyltransferase [EC:2.7.7.41]	Cytidylyltransferase family [PF01148.24]; CDP-archaeol synthase [PF01864.21]	6.06E-193	537	COG4589	S	Belongs to the CDS family	K00981	ko00564,ko01100,ko01110,ko04070,map00564,map01100,map01110,map04070	M00093	CTP_transf_1	Bacteria	Bacteroidetes	Flavobacteriia	Flavobacteriales	Weeksellaceae	NA	NA
166728	NODE_36580_length_3818_cov_9.586382_g11554_i0_1	NODE_36580_length_3818_cov_9.586382_g11554_i0	K00981	phosphatidate cytidylyltransferase [EC:2.7.7.41]	Cytidylyltransferase family [PF01148.24]	1.01E-46	163	COG4589	S	Belongs to the CDS family	K00981	ko00564,ko01100,ko01110,ko04070,map00564,map01100,map01110,map04070	M00093	CTP_transf_1	Bacteria	Proteobacteria	Gammaproteobacteria	NA	Candidatus Competibacteraceae	NA	NA
173297	NODE_38461_length_3686_cov_18.744257_g7180_i2_1	NODE_38461_length_3686_cov_18.744257_g7180_i2	K00981	phosphatidate cytidylyltransferase [EC:2.7.7.41]	Cytidylyltransferase family [PF01148.24]	2.78E-43	151	COG4589	S	Phosphatidate cytidylyltransferase	K00981	ko00564,ko01100,ko01110,ko04070,map00564,map01100,map01110,map04070	M00093	CTP_transf_1	Bacteria	Bacteroidetes	Flavobacteriia	Flavobacteriales	Flavobacteriaceae	NA	NA
184595	NODE_4177_length_13649_cov_16.822407_g775_i0_4	NODE_4177_length_13649_cov_16.822407_g775_i0	K00981	phosphatidate cytidylyltransferase [EC:2.7.7.41]	Cytidylyltransferase family [PF01148.24]; CDP-archaeol synthase [PF01864.21]	1.84E-79	248	COG4589	S	Belongs to the CDS family	K00981	ko00564,ko01100,ko01110,ko04070,map00564,map01100,map01110,map04070	M00093	CTP_transf_1	Bacteria	Proteobacteria	Gammaproteobacteria	NA	NA	NA	NA
194188	NODE_44669_length_3326_cov_34.522287_g15277_i0_5	NODE_44669_length_3326_cov_34.522287_g15277_i0	NA	NA	NA	9.57E-14	70.5	COG0575	I	Belongs to the CDS family	K00981	ko00564,ko01100,ko01110,ko04070,map00564,map01100,map01110,map04070	M00093	CTP_transf_1	Bacteria	Proteobacteria	Betaproteobacteria	Burkholderiales	Comamonadaceae	NA	NA
231681	NODE_57156_length_2788_cov_36.395212_g21611_i0_5	NODE_57156_length_2788_cov_36.395212_g21611_i0	NA	NA	Cytidylyltransferase family [PF01148.24]	2.84E-12	65.5	COG4589	S	Cytidylyltransferase family	K00981	ko00564,ko01100,ko01110,ko04070,map00564,map01100,map01110,map04070	M00093	CTP_transf_1	Bacteria	Proteobacteria	NA	NA	NA	NA	NA
242713	NODE_6116_length_11323_cov_6.370311_g1202_i0_8	NODE_6116_length_11323_cov_6.370311_g1202_i0	K00981	phosphatidate cytidylyltransferase [EC:2.7.7.41]	Cytidylyltransferase family [PF01148.24]	3.75E-104	314	COG4589	S	Phosphatidate cytidylyltransferase	K00981	ko00564,ko01100,ko01110,ko04070,map00564,map01100,map01110,map04070	M00093	CTP_transf_1	Bacteria	Verrucomicrobia	Verrucomicrobiae	NA	NA	NA	NA
247840	NODE_6309_length_11124_cov_12.105601_g1246_i0_9	NODE_6309_length_11124_cov_12.105601_g1246_i0	K00981	phosphatidate cytidylyltransferase [EC:2.7.7.41]	Cytidylyltransferase family [PF01148.24]	9.07E-134	387	COG0575	I	Belongs to the CDS family	K00981	ko00564,ko01100,ko01110,ko04070,map00564,map01100,map01110,map04070	M00093	CTP_transf_1	Bacteria	Proteobacteria	Alphaproteobacteria	NA	NA	NA	NA
266009	NODE_699_length_28110_cov_57.374469_g126_i0_4	NODE_699_length_28110_cov_57.374469_g126_i0	K00981	phosphatidate cytidylyltransferase [EC:2.7.7.41]	Cytidylyltransferase family [PF01148.24]	2.57E-178	502	COG4589	S	Cytidylyltransferase family	K00981	ko00564,ko01100,ko01110,ko04070,map00564,map01100,map01110,map04070	M00093	CTP_transf_1	Bacteria	Proteobacteria	Betaproteobacteria	NA	NA	NA	NA
275972	NODE_73837_length_2313_cov_3.436607_g31116_i0_2	NODE_73837_length_2313_cov_3.436607_g31116_i0	K00981	phosphatidate cytidylyltransferase [EC:2.7.7.41]	Cytidylyltransferase family [PF01148.24]	1.31E-87	271	COG4589	S	Cytidylyltransferase family	K00981	ko00564,ko01100,ko01110,ko04070,map00564,map01100,map01110,map04070	M00093	CTP_transf_1	Bacteria	Verrucomicrobia	NA	NA	NA	NA	NA
278109	NODE_7466_length_10159_cov_55.751140_g1_i4129_2	NODE_7466_length_10159_cov_55.751140_g1_i4129	K00981	phosphatidate cytidylyltransferase [EC:2.7.7.41]	Cytidylyltransferase family [PF01148.24]	7.29E-137	397	COG4589	S	Cytidylyltransferase family	K00981	ko00564,ko01100,ko01110,ko04070,map00564,map01100,map01110,map04070	M00093	CTP_transf_1	Bacteria	Proteobacteria	Betaproteobacteria	Rhodocyclales	Rhodocyclaceae	NA	NA
281998	NODE_76178_length_2261_cov_5.302102_g32561_i0_2	NODE_76178_length_2261_cov_5.302102_g32561_i0	K00981	phosphatidate cytidylyltransferase [EC:2.7.7.41]	Cytidylyltransferase family [PF01148.24]	5.26E-78	244	COG0575	I	Belongs to the CDS family	K00981	ko00564,ko01100,ko01110,ko04070,map00564,map01100,map01110,map04070	M00093	CTP_transf_1	Bacteria	Proteobacteria	Betaproteobacteria	Rhodocyclales	NA	NA	NA
289457	NODE_79294_length_2196_cov_6.237400_g34536_i0_2	NODE_79294_length_2196_cov_6.237400_g34536_i0	K00981	phosphatidate cytidylyltransferase [EC:2.7.7.41]	Cytidylyltransferase family [PF01148.24]	1.19E-24	108	COG0575	I	Belongs to the CDS family	K00981	ko00564,ko01100,ko01110,ko04070,map00564,map01100,map01110,map04070	M00093	CTP_transf_1	Bacteria	NA	NA	NA	NA	NA	NA
294601	NODE_81367_length_2154_cov_8.198943_g35860_i0_3	NODE_81367_length_2154_cov_8.198943_g35860_i0	NA	NA	Cytidylyltransferase family [PF01148.24]	8.43E-130	378	COG4589	S	Cytidylyltransferase family	K00981	ko00564,ko01100,ko01110,ko04070,map00564,map01100,map01110,map04070	M00093	CTP_transf_1	Bacteria	Proteobacteria	Betaproteobacteria	Burkholderiales	NA	NA	NA
305895	NODE_86072_length_2066_cov_2.897642_g38881_i0_3	NODE_86072_length_2066_cov_2.897642_g38881_i0	NA	NA	NA	1.23E-74	233	COG4589	S	Phosphatidate cytidylyltransferase	K00981	ko00564,ko01100,ko01110,ko04070,map00564,map01100,map01110,map04070	M00093	CTP_transf_1	Bacteria	Proteobacteria	Alphaproteobacteria	Hyphomicrobiales	NA	NA	NA
317624	NODE_91002_length_1984_cov_5.590790_g42175_i0_2	NODE_91002_length_1984_cov_5.590790_g42175_i0	K00981	phosphatidate cytidylyltransferase [EC:2.7.7.41]	Cytidylyltransferase family [PF01148.24]; CDP-archaeol synthase [PF01864.21]	2.39E-63	207	COG4589	S	Belongs to the CDS family	K00981	ko00564,ko01100,ko01110,ko04070,map00564,map01100,map01110,map04070	M00093	CTP_transf_1	Bacteria	Bacteroidetes	NA	NA	NA	NA	NA
319560	NODE_91840_length_1971_cov_16.865121_g42760_i0_1	NODE_91840_length_1971_cov_16.865121_g42760_i0	NA	NA	NA	2.30E-05	47.8	COG0575	I	Belongs to the CDS family	K00981	ko00564,ko01100,ko01110,ko04070,map00564,map01100,map01110,map04070	M00093	CTP_transf_1	Bacteria	Proteobacteria	Gammaproteobacteria	NA	Candidatus Competibacteraceae	NA	NA
327420	NODE_95391_length_1918_cov_3.269377_g45213_i0_2	NODE_95391_length_1918_cov_3.269377_g45213_i0	K00981	phosphatidate cytidylyltransferase [EC:2.7.7.41]	Cytidylyltransferase family [PF01148.24]	4.16E-20	94.4	COG0575	I	Belongs to the CDS family	K00981	ko00564,ko01100,ko01110,ko04070,map00564,map01100,map01110,map04070	M00093	CTP_transf_1	Bacteria	Proteobacteria	Gammaproteobacteria	NA	NA	NA	NA
29188	NODE_1139_length_23957_cov_10.419946_g191_i0_2	NODE_1139_length_23957_cov_10.419946_g191_i0	K00981	phosphatidate cytidylyltransferase [EC:2.7.7.41]	Cytidylyltransferase family [PF01148.24]	5.74E-178	497	COG4589	I	Cytidylyltransferase family	K00981	ko00564,ko01100,ko01110,ko04070,map00564,map01100,map01110,map04070	M00093	CTP_transf_1	Bacteria	Nitrospirae	Nitrospira	Nitrospirales	Nitrospiraceae	Nitrospira	Nitrospira
243471	NODE_6144_length_11294_cov_9.385705_g191_i1_13	NODE_6144_length_11294_cov_9.385705_g191_i1	K00981	phosphatidate cytidylyltransferase [EC:2.7.7.41]	Cytidylyltransferase family [PF01148.24]	7.44E-194	538	COG4589	I	Cytidylyltransferase family	K00981	ko00564,ko01100,ko01110,ko04070,map00564,map01100,map01110,map04070	M00093	CTP_transf_1	Bacteria	Nitrospirae	Nitrospira	Nitrospirales	Nitrospiraceae	Nitrospira	Nitrospira
314810	NODE_8984_length_9158_cov_11.355421_g191_i3_4	NODE_8984_length_9158_cov_11.355421_g191_i3	K00981	phosphatidate cytidylyltransferase [EC:2.7.7.41]	Cytidylyltransferase family [PF01148.24]	7.44E-194	538	COG4589	I	Cytidylyltransferase family	K00981	ko00564,ko01100,ko01110,ko04070,map00564,map01100,map01110,map04070	M00093	CTP_transf_1	Bacteria	Nitrospirae	Nitrospira	Nitrospirales	Nitrospiraceae	Nitrospira	Nitrospira
72605	NODE_14119_length_7050_cov_802.300702_g3298_i0_8	NODE_14119_length_7050_cov_802.300702_g3298_i0	NA	NA	NA	2.54E-12	65.9	COG0575	I	Belongs to the CDS family	K00981	ko00564,ko01100,ko01110,ko04070,map00564,map01100,map01110,map04070	M00093	CTP_transf_1	Bacteria	Proteobacteria	Betaproteobacteria	Rhodocyclales	Rhodocyclaceae	Propionivibrio	Propionivibrio
112206	NODE_22312_length_5312_cov_949.010307_g3298_i4_7	NODE_22312_length_5312_cov_949.010307_g3298_i4	K00981	phosphatidate cytidylyltransferase [EC:2.7.7.41]	Cytidylyltransferase family [PF01148.24]	3.29E-124	362	COG0575	I	Belongs to the CDS family	K00981	ko00564,ko01100,ko01110,ko04070,map00564,map01100,map01110,map04070	M00093	CTP_transf_1	Bacteria	Proteobacteria	Betaproteobacteria	Rhodocyclales	Rhodocyclaceae	Propionivibrio	Propionivibrio
192909	NODE_44294_length_3346_cov_157.324167_g1084_i3_4	NODE_44294_length_3346_cov_157.324167_g1084_i3	K00981	phosphatidate cytidylyltransferase [EC:2.7.7.41]	Cytidylyltransferase family [PF01148.24]	2.16E-55	180	COG0575	I	Belongs to the CDS family	K00981	ko00564,ko01100,ko01110,ko04070,map00564,map01100,map01110,map04070	M00093	CTP_transf_1	Bacteria	Proteobacteria	Betaproteobacteria	Rhodocyclales	Rhodocyclaceae	Propionivibrio	Propionivibrio
221034	NODE_5342_length_12092_cov_83.429736_g1019_i0_5	NODE_5342_length_12092_cov_83.429736_g1019_i0	K00981	phosphatidate cytidylyltransferase [EC:2.7.7.41]	Cytidylyltransferase family [PF01148.24]	4.32E-56	191	COG4589	S	Cytidylyltransferase family	K00981	ko00564,ko01100,ko01110,ko04070,map00564,map01100,map01110,map04070	M00093	CTP_transf_1	Bacteria	Proteobacteria	Betaproteobacteria	Rhodocyclales	Rhodocyclaceae	Propionivibrio	Propionivibrio
110999	NODE_22056_length_5350_cov_5.992041_g5861_i0_3	NODE_22056_length_5350_cov_5.992041_g5861_i0	K00981	phosphatidate cytidylyltransferase [EC:2.7.7.41]	Cytidylyltransferase family [PF01148.24]	8.20E-92	281	COG4589	S	Phosphatidate cytidylyltransferase	K00981	ko00564,ko01100,ko01110,ko04070,map00564,map01100,map01110,map04070	M00093	CTP_transf_1	Bacteria	Verrucomicrobia	Verrucomicrobiae	Verrucomicrobiales	Verrucomicrobiaceae	Prosthecobacter	Prosthecobacter
88126	NODE_17131_length_6280_cov_25.339778_g4213_i0_7	NODE_17131_length_6280_cov_25.339778_g4213_i0	K00981	phosphatidate cytidylyltransferase [EC:2.7.7.41]	Cytidylyltransferase family [PF01148.24]	1.44E-187	526	COG4589	S	PFAM phosphatidate cytidylyltransferase	K00981	ko00564,ko01100,ko01110,ko04070,map00564,map01100,map01110,map04070	M00093	CTP_transf_1	Bacteria	Proteobacteria	Betaproteobacteria	Burkholderiales	Comamonadaceae	Ramlibacter	Ramlibacter
85336	NODE_16545_length_6407_cov_55.447427_g4031_i0_8	NODE_16545_length_6407_cov_55.447427_g4031_i0	K00981	phosphatidate cytidylyltransferase [EC:2.7.7.41]	Cytidylyltransferase family [PF01148.24]	4.96E-77	239	COG0575	I	Belongs to the CDS family	K00981	ko00564,ko01100,ko01110,ko04070,map00564,map01100,map01110,map04070	M00093	CTP_transf_1	Bacteria	Proteobacteria	Betaproteobacteria	Burkholderiales	Comamonadaceae	Rhodoferax	Rhodoferax
102035	NODE_20122_length_5670_cov_12.676970_g5172_i0_6	NODE_20122_length_5670_cov_12.676970_g5172_i0	K00981	phosphatidate cytidylyltransferase [EC:2.7.7.41]	Cytidylyltransferase family [PF01148.24]	7.14E-120	351	COG4589	S	Cytidylyltransferase family	K00981	ko00564,ko01100,ko01110,ko04070,map00564,map01100,map01110,map04070	M00093	CTP_transf_1	Bacteria	Proteobacteria	Betaproteobacteria	Burkholderiales	NA	Rubrivivax	Rubrivivax
129610	NODE_2651_length_16650_cov_9.774808_g468_i0_12	NODE_2651_length_16650_cov_9.774808_g468_i0	K00981	phosphatidate cytidylyltransferase [EC:2.7.7.41]	Cytidylyltransferase family [PF01148.24]	3.14E-122	357	COG0575	I	Belongs to the CDS family	K00981	ko00564,ko01100,ko01110,ko04070,map00564,map01100,map01110,map04070	M00093	CTP_transf_1	Bacteria	Proteobacteria	Betaproteobacteria	Burkholderiales	Comamonadaceae	Simplicispira	Simplicispira
194875	NODE_44885_length_3315_cov_24.579581_g738_i7_3	NODE_44885_length_3315_cov_24.579581_g738_i7	K00981	phosphatidate cytidylyltransferase [EC:2.7.7.41]	Cytidylyltransferase family [PF01148.24]	1.44E-180	508	COG4589	I	Cytidylyltransferase family	K00981	ko00564,ko01100,ko01110,ko04070,map00564,map01100,map01110,map04070	M00093	CTP_transf_1	Bacteria	Proteobacteria	Gammaproteobacteria	Chromatiales	Chromatiaceae	Thiorhodovibrio	Thiorhodovibrio
17982	NODE_108483_length_1745_cov_9.881579_g54503_i0_2	NODE_108483_length_1745_cov_9.881579_g54503_i0	K00981	phosphatidate cytidylyltransferase [EC:2.7.7.41]	Cytidylyltransferase family [PF01148.24]	1.33E-68	220	COG0575	I	Belongs to the CDS family	K00981	ko00564,ko01100,ko01110,ko04070,map00564,map01100,map01110,map04070	M00093	CTP_transf_1	Bacteria	Bacteroidetes	Bacteroidia	Bacteroidales	Williamwhitmaniaceae	Williamwhitmania	Williamwhitmania
218280	NODE_5256_length_12181_cov_7.894202_g1000_i0_2	NODE_5256_length_12181_cov_7.894202_g1000_i0	K00981	phosphatidate cytidylyltransferase [EC:2.7.7.41]	Cytidylyltransferase family [PF01148.24]	3.11E-103	308	COG0575	I	Belongs to the CDS family	K00981	ko00564,ko01100,ko01110,ko04070,map00564,map01100,map01110,map04070	M00093	CTP_transf_1	Bacteria	Proteobacteria	Betaproteobacteria	Rhodocyclales	Zoogloeaceae	Zoogloea	Zoogloea
177000	NODE_39561_length_3616_cov_6.751058_g12892_i0_1	NODE_39561_length_3616_cov_6.751058_g12892_i0	K18678	phytol kinase [EC:2.7.1.182]	NA	2.78E-87	278	COG0170	I	dolichyl monophosphate biosynthetic process	K00981,K18678	ko00564,ko01100,ko01110,ko04070,map00564,map01100,map01110,map04070	M00093	CTP_transf_1,DUF92	Bacteria	Cyanobacteria	NA	Oscillatoriales	Desertifilaceae	Desertifilum	Desertifilum
177759	NODE_3979_length_13950_cov_56.694963_g730_i0_10	NODE_3979_length_13950_cov_56.694963_g730_i0	K00982	[glutamine synthetase] adenylyltransferase / [glutamine synthetase]-adenylyl-L-tyrosine phosphorylase [EC:2.7.7.42 2.7.7.89]	Glutamate-ammonia ligase adenylyltransferase [PF03710.19]; GlnD PII-uridylyltransferase [PF08335.15]; Putative nucleotidyltransferase DUF294 [PF03445.17]	0	1286	COG1391	H	Involved in the regulation of glutamine synthetase GlnA, a key enzyme in the process to assimilate ammonia. When cellular nitrogen levels are high, the C-terminal adenylyl transferase (AT) inactivates GlnA by covalent transfer of an adenylyl group from ATP to specific tyrosine residue of GlnA, thus reducing its activity. Conversely, when nitrogen levels are low, the N-terminal adenylyl removase (AR) activates GlnA by removing the adenylyl group by phosphorolysis, increasing its activity. The regulatory region of GlnE binds the signal transduction protein PII (GlnB) which indicates the nitrogen status of the cell	K00982	NA	NA	GlnD_UR_UTase,GlnE	Bacteria	Proteobacteria	Betaproteobacteria	Neisseriales	Chromobacteriaceae	Andreprevotia	Andreprevotia
13933	NODE_106550_length_1768_cov_4.162832_g53122_i0_2	NODE_106550_length_1768_cov_4.162832_g53122_i0	K00982	[glutamine synthetase] adenylyltransferase / [glutamine synthetase]-adenylyl-L-tyrosine phosphorylase [EC:2.7.7.42 2.7.7.89]	Glutamate-ammonia ligase adenylyltransferase [PF03710.19]; GlnD PII-uridylyltransferase [PF08335.15]	1.82E-150	453	COG1391	H	Involved in the regulation of glutamine synthetase GlnA, a key enzyme in the process to assimilate ammonia. When cellular nitrogen levels are high, the C-terminal adenylyl transferase (AT) inactivates GlnA by covalent transfer of an adenylyl group from ATP to specific tyrosine residue of GlnA, thus reducing its activity. Conversely, when nitrogen levels are low, the N-terminal adenylyl removase (AR) activates GlnA by removing the adenylyl group by phosphorolysis, increasing its activity. The regulatory region of GlnE binds the signal transduction protein PII (GlnB) which indicates the nitrogen status of the cell	K00982	NA	NA	GlnD_UR_UTase,GlnE	Bacteria	Proteobacteria	Alphaproteobacteria	Sphingomonadales	Sphingomonadaceae	Aquisediminimonas	Aquisediminimonas
20010	NODE_109470_length_1734_cov_4.963275_g55218_i0_1	NODE_109470_length_1734_cov_4.963275_g55218_i0	K00982	[glutamine synthetase] adenylyltransferase / [glutamine synthetase]-adenylyl-L-tyrosine phosphorylase [EC:2.7.7.42 2.7.7.89]	Glutamate-ammonia ligase adenylyltransferase [PF03710.19]; GlnD PII-uridylyltransferase [PF08335.15]	0	910	COG1391	H	Involved in the regulation of glutamine synthetase GlnA, a key enzyme in the process to assimilate ammonia. When cellular nitrogen levels are high, the C-terminal adenylyl transferase (AT) inactivates GlnA by covalent transfer of an adenylyl group from ATP to specific tyrosine residue of GlnA, thus reducing its activity. Conversely, when nitrogen levels are low, the N-terminal adenylyl removase (AR) activates GlnA by removing the adenylyl group by phosphorolysis, increasing its activity. The regulatory region of GlnE binds the signal transduction protein PII (GlnB) which indicates the nitrogen status of the cell	K00982	NA	NA	GlnD_UR_UTase,GlnE	Bacteria	Proteobacteria	Betaproteobacteria	Rhodocyclales	Azonexaceae	Azonexus	Azonexus
60071	NODE_12914_length_7438_cov_79.372166_g1_i6521_4	NODE_12914_length_7438_cov_79.372166_g1_i6521	K00982	[glutamine synthetase] adenylyltransferase / [glutamine synthetase]-adenylyl-L-tyrosine phosphorylase [EC:2.7.7.42 2.7.7.89]	Glutamate-ammonia ligase adenylyltransferase [PF03710.19]; GlnD PII-uridylyltransferase [PF08335.15]	0	1497	COG1391	H	Involved in the regulation of glutamine synthetase GlnA, a key enzyme in the process to assimilate ammonia. When cellular nitrogen levels are high, the C-terminal adenylyl transferase (AT) inactivates GlnA by covalent transfer of an adenylyl group from ATP to specific tyrosine residue of GlnA, thus reducing its activity. Conversely, when nitrogen levels are low, the N-terminal adenylyl removase (AR) activates GlnA by removing the adenylyl group by phosphorolysis, increasing its activity. The regulatory region of GlnE binds the signal transduction protein PII (GlnB) which indicates the nitrogen status of the cell	K00982	NA	NA	GlnD_UR_UTase,GlnE	Bacteria	Proteobacteria	Betaproteobacteria	Rhodocyclales	Azonexaceae	Azonexus	Azonexus
61206	NODE_129772_length_1531_cov_3.214678_g70555_i0_1	NODE_129772_length_1531_cov_3.214678_g70555_i0	NA	NA	NA	6.71E-12	65.5	COG1391	H	Involved in the regulation of glutamine synthetase GlnA, a key enzyme in the process to assimilate ammonia. When cellular nitrogen levels are high, the C-terminal adenylyl transferase (AT) inactivates GlnA by covalent transfer of an adenylyl group from ATP to specific tyrosine residue of GlnA, thus reducing its activity. Conversely, when nitrogen levels are low, the N-terminal adenylyl removase (AR) activates GlnA by removing the adenylyl group by phosphorolysis, increasing its activity. The regulatory region of GlnE binds the signal transduction protein PII (GlnB) which indicates the nitrogen status of the cell	K00982	NA	NA	GlnD_UR_UTase,GlnE	Bacteria	Proteobacteria	Betaproteobacteria	Rhodocyclales	Azonexaceae	Azonexus	Azonexus
110718	NODE_21_length_57752_cov_28.738085_g1_i10_6	NODE_21_length_57752_cov_28.738085_g1_i10	K00982	[glutamine synthetase] adenylyltransferase / [glutamine synthetase]-adenylyl-L-tyrosine phosphorylase [EC:2.7.7.42 2.7.7.89]	Glutamate-ammonia ligase adenylyltransferase [PF03710.19]; GlnD PII-uridylyltransferase [PF08335.15]	0	1417	COG1391	H	Involved in the regulation of glutamine synthetase GlnA, a key enzyme in the process to assimilate ammonia. When cellular nitrogen levels are high, the C-terminal adenylyl transferase (AT) inactivates GlnA by covalent transfer of an adenylyl group from ATP to specific tyrosine residue of GlnA, thus reducing its activity. Conversely, when nitrogen levels are low, the N-terminal adenylyl removase (AR) activates GlnA by removing the adenylyl group by phosphorolysis, increasing its activity. The regulatory region of GlnE binds the signal transduction protein PII (GlnB) which indicates the nitrogen status of the cell	K00982	NA	NA	GlnD_UR_UTase,GlnE	Bacteria	Proteobacteria	Betaproteobacteria	Rhodocyclales	Azonexaceae	Azonexus	Azonexus
165759	NODE_362_length_34806_cov_30.701609_g1_i217_6	NODE_362_length_34806_cov_30.701609_g1_i217	K00982	[glutamine synthetase] adenylyltransferase / [glutamine synthetase]-adenylyl-L-tyrosine phosphorylase [EC:2.7.7.42 2.7.7.89]	Glutamate-ammonia ligase adenylyltransferase [PF03710.19]; GlnD PII-uridylyltransferase [PF08335.15]	0	1417	COG1391	H	Involved in the regulation of glutamine synthetase GlnA, a key enzyme in the process to assimilate ammonia. When cellular nitrogen levels are high, the C-terminal adenylyl transferase (AT) inactivates GlnA by covalent transfer of an adenylyl group from ATP to specific tyrosine residue of GlnA, thus reducing its activity. Conversely, when nitrogen levels are low, the N-terminal adenylyl removase (AR) activates GlnA by removing the adenylyl group by phosphorolysis, increasing its activity. The regulatory region of GlnE binds the signal transduction protein PII (GlnB) which indicates the nitrogen status of the cell	K00982	NA	NA	GlnD_UR_UTase,GlnE	Bacteria	Proteobacteria	Betaproteobacteria	Rhodocyclales	Azonexaceae	Azonexus	Azonexus
59796	NODE_128_length_46128_cov_105.739485_g25_i0_29	NODE_128_length_46128_cov_105.739485_g25_i0	K00982	[glutamine synthetase] adenylyltransferase / [glutamine synthetase]-adenylyl-L-tyrosine phosphorylase [EC:2.7.7.42 2.7.7.89]	Glutamate-ammonia ligase adenylyltransferase [PF03710.19]; GlnD PII-uridylyltransferase [PF08335.15]	0	1476	COG1391	H	Involved in the regulation of glutamine synthetase GlnA, a key enzyme in the process to assimilate ammonia. When cellular nitrogen levels are high, the C-terminal adenylyl transferase (AT) inactivates GlnA by covalent transfer of an adenylyl group from ATP to specific tyrosine residue of GlnA, thus reducing its activity. Conversely, when nitrogen levels are low, the N-terminal adenylyl removase (AR) activates GlnA by removing the adenylyl group by phosphorolysis, increasing its activity. The regulatory region of GlnE binds the signal transduction protein PII (GlnB) which indicates the nitrogen status of the cell	K00982	NA	NA	GlnD_UR_UTase,GlnE	Bacteria	Proteobacteria	Betaproteobacteria	NA	NA	Candidatus Accumulibacter	Candidatus Accumulibacter
80057	NODE_15523_length_6663_cov_633.468892_g1_i7569_5	NODE_15523_length_6663_cov_633.468892_g1_i7569	K00982	[glutamine synthetase] adenylyltransferase / [glutamine synthetase]-adenylyl-L-tyrosine phosphorylase [EC:2.7.7.42 2.7.7.89]	Glutamate-ammonia ligase adenylyltransferase [PF03710.19]; GlnD PII-uridylyltransferase [PF08335.15]	0	1461	COG1391	H	Involved in the regulation of glutamine synthetase GlnA, a key enzyme in the process to assimilate ammonia. When cellular nitrogen levels are high, the C-terminal adenylyl transferase (AT) inactivates GlnA by covalent transfer of an adenylyl group from ATP to specific tyrosine residue of GlnA, thus reducing its activity. Conversely, when nitrogen levels are low, the N-terminal adenylyl removase (AR) activates GlnA by removing the adenylyl group by phosphorolysis, increasing its activity. The regulatory region of GlnE binds the signal transduction protein PII (GlnB) which indicates the nitrogen status of the cell	K00982	NA	NA	GlnD_UR_UTase,GlnE	Bacteria	Proteobacteria	Betaproteobacteria	NA	NA	Candidatus Accumulibacter	Candidatus Accumulibacter
87344	NODE_1696_length_20444_cov_303.080752_g300_i0_15	NODE_1696_length_20444_cov_303.080752_g300_i0	K00982	[glutamine synthetase] adenylyltransferase / [glutamine synthetase]-adenylyl-L-tyrosine phosphorylase [EC:2.7.7.42 2.7.7.89]	Glutamate-ammonia ligase adenylyltransferase [PF03710.19]	8.98E-181	529	COG1391	H	Involved in the regulation of glutamine synthetase GlnA, a key enzyme in the process to assimilate ammonia. When cellular nitrogen levels are high, the C-terminal adenylyl transferase (AT) inactivates GlnA by covalent transfer of an adenylyl group from ATP to specific tyrosine residue of GlnA, thus reducing its activity. Conversely, when nitrogen levels are low, the N-terminal adenylyl removase (AR) activates GlnA by removing the adenylyl group by phosphorolysis, increasing its activity. The regulatory region of GlnE binds the signal transduction protein PII (GlnB) which indicates the nitrogen status of the cell	K00982	NA	NA	GlnD_UR_UTase,GlnE	Bacteria	Proteobacteria	Betaproteobacteria	NA	NA	Candidatus Accumulibacter	Candidatus Accumulibacter
101446	NODE_1_length_110348_cov_200.005640_g0_i0_61	NODE_1_length_110348_cov_200.005640_g0_i0	K00982	[glutamine synthetase] adenylyltransferase / [glutamine synthetase]-adenylyl-L-tyrosine phosphorylase [EC:2.7.7.42 2.7.7.89]	Glutamate-ammonia ligase adenylyltransferase [PF03710.19]; GlnD PII-uridylyltransferase [PF08335.15]	0	1811	COG1391	H	Involved in the regulation of glutamine synthetase GlnA, a key enzyme in the process to assimilate ammonia. When cellular nitrogen levels are high, the C-terminal adenylyl transferase (AT) inactivates GlnA by covalent transfer of an adenylyl group from ATP to specific tyrosine residue of GlnA, thus reducing its activity. Conversely, when nitrogen levels are low, the N-terminal adenylyl removase (AR) activates GlnA by removing the adenylyl group by phosphorolysis, increasing its activity. The regulatory region of GlnE binds the signal transduction protein PII (GlnB) which indicates the nitrogen status of the cell	K00982	NA	NA	GlnD_UR_UTase,GlnE	Bacteria	Proteobacteria	Betaproteobacteria	NA	NA	Candidatus Accumulibacter	Candidatus Accumulibacter
102507	NODE_20243_length_5647_cov_173.566559_g1_i9209_3	NODE_20243_length_5647_cov_173.566559_g1_i9209	NA	NA	Glutamate-ammonia ligase adenylyltransferase [PF03710.19]	3.92E-91	293	COG1391	H	Involved in the regulation of glutamine synthetase GlnA, a key enzyme in the process to assimilate ammonia. When cellular nitrogen levels are high, the C-terminal adenylyl transferase (AT) inactivates GlnA by covalent transfer of an adenylyl group from ATP to specific tyrosine residue of GlnA, thus reducing its activity. Conversely, when nitrogen levels are low, the N-terminal adenylyl removase (AR) activates GlnA by removing the adenylyl group by phosphorolysis, increasing its activity. The regulatory region of GlnE binds the signal transduction protein PII (GlnB) which indicates the nitrogen status of the cell	K00982	NA	NA	GlnD_UR_UTase,GlnE	Bacteria	Proteobacteria	Betaproteobacteria	NA	NA	Candidatus Accumulibacter	Candidatus Accumulibacter
103233	NODE_20405_length_5619_cov_46.349441_g300_i12_2	NODE_20405_length_5619_cov_46.349441_g300_i12	K00982	[glutamine synthetase] adenylyltransferase / [glutamine synthetase]-adenylyl-L-tyrosine phosphorylase [EC:2.7.7.42 2.7.7.89]	Glutamate-ammonia ligase adenylyltransferase [PF03710.19]; GlnD PII-uridylyltransferase [PF08335.15]	0	1553	COG1391	H	Involved in the regulation of glutamine synthetase GlnA, a key enzyme in the process to assimilate ammonia. When cellular nitrogen levels are high, the C-terminal adenylyl transferase (AT) inactivates GlnA by covalent transfer of an adenylyl group from ATP to specific tyrosine residue of GlnA, thus reducing its activity. Conversely, when nitrogen levels are low, the N-terminal adenylyl removase (AR) activates GlnA by removing the adenylyl group by phosphorolysis, increasing its activity. The regulatory region of GlnE binds the signal transduction protein PII (GlnB) which indicates the nitrogen status of the cell	K00982	NA	NA	GlnD_UR_UTase,GlnE	Bacteria	Proteobacteria	Betaproteobacteria	NA	NA	Candidatus Accumulibacter	Candidatus Accumulibacter
112659	NODE_2240_length_17832_cov_102.663044_g1_i1393_5	NODE_2240_length_17832_cov_102.663044_g1_i1393	K00982	[glutamine synthetase] adenylyltransferase / [glutamine synthetase]-adenylyl-L-tyrosine phosphorylase [EC:2.7.7.42 2.7.7.89]	Glutamate-ammonia ligase adenylyltransferase [PF03710.19]; GlnD PII-uridylyltransferase [PF08335.15]	0	1502	COG1391	H	Involved in the regulation of glutamine synthetase GlnA, a key enzyme in the process to assimilate ammonia. When cellular nitrogen levels are high, the C-terminal adenylyl transferase (AT) inactivates GlnA by covalent transfer of an adenylyl group from ATP to specific tyrosine residue of GlnA, thus reducing its activity. Conversely, when nitrogen levels are low, the N-terminal adenylyl removase (AR) activates GlnA by removing the adenylyl group by phosphorolysis, increasing its activity. The regulatory region of GlnE binds the signal transduction protein PII (GlnB) which indicates the nitrogen status of the cell	K00982	NA	NA	GlnD_UR_UTase,GlnE	Bacteria	Proteobacteria	Betaproteobacteria	NA	NA	Candidatus Accumulibacter	Candidatus Accumulibacter
121879	NODE_24641_length_4980_cov_470.068474_g1_i10601_1	NODE_24641_length_4980_cov_470.068474_g1_i10601	K00982	[glutamine synthetase] adenylyltransferase / [glutamine synthetase]-adenylyl-L-tyrosine phosphorylase [EC:2.7.7.42 2.7.7.89]	Glutamate-ammonia ligase adenylyltransferase [PF03710.19]; GlnD PII-uridylyltransferase [PF08335.15]	0	1462	COG1391	H	Involved in the regulation of glutamine synthetase GlnA, a key enzyme in the process to assimilate ammonia. When cellular nitrogen levels are high, the C-terminal adenylyl transferase (AT) inactivates GlnA by covalent transfer of an adenylyl group from ATP to specific tyrosine residue of GlnA, thus reducing its activity. Conversely, when nitrogen levels are low, the N-terminal adenylyl removase (AR) activates GlnA by removing the adenylyl group by phosphorolysis, increasing its activity. The regulatory region of GlnE binds the signal transduction protein PII (GlnB) which indicates the nitrogen status of the cell	K00982	NA	NA	GlnD_UR_UTase,GlnE	Bacteria	Proteobacteria	Betaproteobacteria	NA	NA	Candidatus Accumulibacter	Candidatus Accumulibacter
137764	NODE_2867_length_16138_cov_629.869779_g1_i1749_11	NODE_2867_length_16138_cov_629.869779_g1_i1749	K00982	[glutamine synthetase] adenylyltransferase / [glutamine synthetase]-adenylyl-L-tyrosine phosphorylase [EC:2.7.7.42 2.7.7.89]	Glutamate-ammonia ligase adenylyltransferase [PF03710.19]	4.05E-109	342	COG1391	H	Involved in the regulation of glutamine synthetase GlnA, a key enzyme in the process to assimilate ammonia. When cellular nitrogen levels are high, the C-terminal adenylyl transferase (AT) inactivates GlnA by covalent transfer of an adenylyl group from ATP to specific tyrosine residue of GlnA, thus reducing its activity. Conversely, when nitrogen levels are low, the N-terminal adenylyl removase (AR) activates GlnA by removing the adenylyl group by phosphorolysis, increasing its activity. The regulatory region of GlnE binds the signal transduction protein PII (GlnB) which indicates the nitrogen status of the cell	K00982	NA	NA	GlnD_UR_UTase,GlnE	Bacteria	Proteobacteria	Betaproteobacteria	NA	NA	Candidatus Accumulibacter	Candidatus Accumulibacter
147094	NODE_31120_length_4260_cov_12.421304_g9274_i0_3	NODE_31120_length_4260_cov_12.421304_g9274_i0	K00982	[glutamine synthetase] adenylyltransferase / [glutamine synthetase]-adenylyl-L-tyrosine phosphorylase [EC:2.7.7.42 2.7.7.89]	Glutamate-ammonia ligase adenylyltransferase [PF03710.19]; GlnD PII-uridylyltransferase [PF08335.15]	2.91E-127	389	COG1391	H	Involved in the regulation of glutamine synthetase GlnA, a key enzyme in the process to assimilate ammonia. When cellular nitrogen levels are high, the C-terminal adenylyl transferase (AT) inactivates GlnA by covalent transfer of an adenylyl group from ATP to specific tyrosine residue of GlnA, thus reducing its activity. Conversely, when nitrogen levels are low, the N-terminal adenylyl removase (AR) activates GlnA by removing the adenylyl group by phosphorolysis, increasing its activity. The regulatory region of GlnE binds the signal transduction protein PII (GlnB) which indicates the nitrogen status of the cell	K00982	NA	NA	GlnD_UR_UTase,GlnE	Bacteria	Proteobacteria	Betaproteobacteria	NA	NA	Candidatus Accumulibacter	Candidatus Accumulibacter
160198	NODE_34720_length_3954_cov_15.751353_g300_i24_1	NODE_34720_length_3954_cov_15.751353_g300_i24	K00982	[glutamine synthetase] adenylyltransferase / [glutamine synthetase]-adenylyl-L-tyrosine phosphorylase [EC:2.7.7.42 2.7.7.89]	Glutamate-ammonia ligase adenylyltransferase [PF03710.19]; GlnD PII-uridylyltransferase [PF08335.15]	0	1262	COG1391	H	Involved in the regulation of glutamine synthetase GlnA, a key enzyme in the process to assimilate ammonia. When cellular nitrogen levels are high, the C-terminal adenylyl transferase (AT) inactivates GlnA by covalent transfer of an adenylyl group from ATP to specific tyrosine residue of GlnA, thus reducing its activity. Conversely, when nitrogen levels are low, the N-terminal adenylyl removase (AR) activates GlnA by removing the adenylyl group by phosphorolysis, increasing its activity. The regulatory region of GlnE binds the signal transduction protein PII (GlnB) which indicates the nitrogen status of the cell	K00982	NA	NA	GlnD_UR_UTase,GlnE	Bacteria	Proteobacteria	Betaproteobacteria	NA	NA	Candidatus Accumulibacter	Candidatus Accumulibacter
168023	NODE_36948_length_3791_cov_15.065896_g11734_i0_1	NODE_36948_length_3791_cov_15.065896_g11734_i0	K00982	[glutamine synthetase] adenylyltransferase / [glutamine synthetase]-adenylyl-L-tyrosine phosphorylase [EC:2.7.7.42 2.7.7.89]	Glutamate-ammonia ligase adenylyltransferase [PF03710.19]; GlnD PII-uridylyltransferase [PF08335.15]	0	1591	COG1391	H	Involved in the regulation of glutamine synthetase GlnA, a key enzyme in the process to assimilate ammonia. When cellular nitrogen levels are high, the C-terminal adenylyl transferase (AT) inactivates GlnA by covalent transfer of an adenylyl group from ATP to specific tyrosine residue of GlnA, thus reducing its activity. Conversely, when nitrogen levels are low, the N-terminal adenylyl removase (AR) activates GlnA by removing the adenylyl group by phosphorolysis, increasing its activity. The regulatory region of GlnE binds the signal transduction protein PII (GlnB) which indicates the nitrogen status of the cell	K00982	NA	NA	GlnD_UR_UTase,GlnE	Bacteria	Proteobacteria	Betaproteobacteria	NA	NA	Candidatus Accumulibacter	Candidatus Accumulibacter
186004	NODE_4219_length_13593_cov_161.222707_g1_i2506_5	NODE_4219_length_13593_cov_161.222707_g1_i2506	K00982	[glutamine synthetase] adenylyltransferase / [glutamine synthetase]-adenylyl-L-tyrosine phosphorylase [EC:2.7.7.42 2.7.7.89]	Glutamate-ammonia ligase adenylyltransferase [PF03710.19]; GlnD PII-uridylyltransferase [PF08335.15]	0	1503	COG1391	H	Involved in the regulation of glutamine synthetase GlnA, a key enzyme in the process to assimilate ammonia. When cellular nitrogen levels are high, the C-terminal adenylyl transferase (AT) inactivates GlnA by covalent transfer of an adenylyl group from ATP to specific tyrosine residue of GlnA, thus reducing its activity. Conversely, when nitrogen levels are low, the N-terminal adenylyl removase (AR) activates GlnA by removing the adenylyl group by phosphorolysis, increasing its activity. The regulatory region of GlnE binds the signal transduction protein PII (GlnB) which indicates the nitrogen status of the cell	K00982	NA	NA	GlnD_UR_UTase,GlnE	Bacteria	Proteobacteria	Betaproteobacteria	NA	NA	Candidatus Accumulibacter	Candidatus Accumulibacter
186773	NODE_42438_length_3447_cov_23.749259_g14226_i0_1	NODE_42438_length_3447_cov_23.749259_g14226_i0	K00982	[glutamine synthetase] adenylyltransferase / [glutamine synthetase]-adenylyl-L-tyrosine phosphorylase [EC:2.7.7.42 2.7.7.89]	Glutamate-ammonia ligase adenylyltransferase [PF03710.19]; GlnD PII-uridylyltransferase [PF08335.15]	2.10E-302	849	COG1391	H	Involved in the regulation of glutamine synthetase GlnA, a key enzyme in the process to assimilate ammonia. When cellular nitrogen levels are high, the C-terminal adenylyl transferase (AT) inactivates GlnA by covalent transfer of an adenylyl group from ATP to specific tyrosine residue of GlnA, thus reducing its activity. Conversely, when nitrogen levels are low, the N-terminal adenylyl removase (AR) activates GlnA by removing the adenylyl group by phosphorolysis, increasing its activity. The regulatory region of GlnE binds the signal transduction protein PII (GlnB) which indicates the nitrogen status of the cell	K00982	NA	NA	GlnD_UR_UTase,GlnE	Bacteria	Proteobacteria	Betaproteobacteria	NA	NA	Candidatus Accumulibacter	Candidatus Accumulibacter
189992	NODE_43448_length_3393_cov_5.653916_g14689_i0_1	NODE_43448_length_3393_cov_5.653916_g14689_i0	K00982	[glutamine synthetase] adenylyltransferase / [glutamine synthetase]-adenylyl-L-tyrosine phosphorylase [EC:2.7.7.42 2.7.7.89]	Glutamate-ammonia ligase adenylyltransferase [PF03710.19]; GlnD PII-uridylyltransferase [PF08335.15]	0	1125	COG1391	H	Involved in the regulation of glutamine synthetase GlnA, a key enzyme in the process to assimilate ammonia. When cellular nitrogen levels are high, the C-terminal adenylyl transferase (AT) inactivates GlnA by covalent transfer of an adenylyl group from ATP to specific tyrosine residue of GlnA, thus reducing its activity. Conversely, when nitrogen levels are low, the N-terminal adenylyl removase (AR) activates GlnA by removing the adenylyl group by phosphorolysis, increasing its activity. The regulatory region of GlnE binds the signal transduction protein PII (GlnB) which indicates the nitrogen status of the cell	K00982	NA	NA	GlnD_UR_UTase,GlnE	Bacteria	Proteobacteria	Betaproteobacteria	NA	NA	Candidatus Accumulibacter	Candidatus Accumulibacter
190608	NODE_43623_length_3382_cov_1724.581445_g1_i15333_1	NODE_43623_length_3382_cov_1724.581445_g1_i15333	K00982	[glutamine synthetase] adenylyltransferase / [glutamine synthetase]-adenylyl-L-tyrosine phosphorylase [EC:2.7.7.42 2.7.7.89]	Glutamate-ammonia ligase adenylyltransferase [PF03710.19]	4.05E-109	342	COG1391	H	Involved in the regulation of glutamine synthetase GlnA, a key enzyme in the process to assimilate ammonia. When cellular nitrogen levels are high, the C-terminal adenylyl transferase (AT) inactivates GlnA by covalent transfer of an adenylyl group from ATP to specific tyrosine residue of GlnA, thus reducing its activity. Conversely, when nitrogen levels are low, the N-terminal adenylyl removase (AR) activates GlnA by removing the adenylyl group by phosphorolysis, increasing its activity. The regulatory region of GlnE binds the signal transduction protein PII (GlnB) which indicates the nitrogen status of the cell	K00982	NA	NA	GlnD_UR_UTase,GlnE	Bacteria	Proteobacteria	Betaproteobacteria	NA	NA	Candidatus Accumulibacter	Candidatus Accumulibacter
197489	NODE_45679_length_3275_cov_82.351655_g1_i15725_5	NODE_45679_length_3275_cov_82.351655_g1_i15725	NA	NA	NA	3.91E-18	83.2	COG1391	H	Involved in the regulation of glutamine synthetase GlnA, a key enzyme in the process to assimilate ammonia. When cellular nitrogen levels are high, the C-terminal adenylyl transferase (AT) inactivates GlnA by covalent transfer of an adenylyl group from ATP to specific tyrosine residue of GlnA, thus reducing its activity. Conversely, when nitrogen levels are low, the N-terminal adenylyl removase (AR) activates GlnA by removing the adenylyl group by phosphorolysis, increasing its activity. The regulatory region of GlnE binds the signal transduction protein PII (GlnB) which indicates the nitrogen status of the cell	K00982	NA	NA	GlnD_UR_UTase,GlnE	Bacteria	Proteobacteria	Betaproteobacteria	NA	NA	Candidatus Accumulibacter	Candidatus Accumulibacter
210098	NODE_49758_length_3083_cov_16.952492_g17758_i0_3	NODE_49758_length_3083_cov_16.952492_g17758_i0	K00982	[glutamine synthetase] adenylyltransferase / [glutamine synthetase]-adenylyl-L-tyrosine phosphorylase [EC:2.7.7.42 2.7.7.89]	Glutamate-ammonia ligase adenylyltransferase [PF03710.19]; GlnD PII-uridylyltransferase [PF08335.15]	3.27E-269	761	COG1391	H	Involved in the regulation of glutamine synthetase GlnA, a key enzyme in the process to assimilate ammonia. When cellular nitrogen levels are high, the C-terminal adenylyl transferase (AT) inactivates GlnA by covalent transfer of an adenylyl group from ATP to specific tyrosine residue of GlnA, thus reducing its activity. Conversely, when nitrogen levels are low, the N-terminal adenylyl removase (AR) activates GlnA by removing the adenylyl group by phosphorolysis, increasing its activity. The regulatory region of GlnE binds the signal transduction protein PII (GlnB) which indicates the nitrogen status of the cell	K00982	NA	NA	GlnD_UR_UTase,GlnE	Bacteria	Proteobacteria	Betaproteobacteria	NA	NA	Candidatus Accumulibacter	Candidatus Accumulibacter
247180	NODE_62835_length_2603_cov_7.489723_g24760_i0_2	NODE_62835_length_2603_cov_7.489723_g24760_i0	K00982	[glutamine synthetase] adenylyltransferase / [glutamine synthetase]-adenylyl-L-tyrosine phosphorylase [EC:2.7.7.42 2.7.7.89]	Glutamate-ammonia ligase adenylyltransferase [PF03710.19]; GlnD PII-uridylyltransferase [PF08335.15]	1.01E-219	634	COG1391	H	Involved in the regulation of glutamine synthetase GlnA, a key enzyme in the process to assimilate ammonia. When cellular nitrogen levels are high, the C-terminal adenylyl transferase (AT) inactivates GlnA by covalent transfer of an adenylyl group from ATP to specific tyrosine residue of GlnA, thus reducing its activity. Conversely, when nitrogen levels are low, the N-terminal adenylyl removase (AR) activates GlnA by removing the adenylyl group by phosphorolysis, increasing its activity. The regulatory region of GlnE binds the signal transduction protein PII (GlnB) which indicates the nitrogen status of the cell	K00982	NA	NA	GlnD_UR_UTase,GlnE	Bacteria	Proteobacteria	Betaproteobacteria	NA	NA	Candidatus Accumulibacter	Candidatus Accumulibacter
279678	NODE_75284_length_2280_cov_142.655641_g1_i20232_1	NODE_75284_length_2280_cov_142.655641_g1_i20232	K00982	[glutamine synthetase] adenylyltransferase / [glutamine synthetase]-adenylyl-L-tyrosine phosphorylase [EC:2.7.7.42 2.7.7.89]	Glutamate-ammonia ligase adenylyltransferase [PF03710.19]; GlnD PII-uridylyltransferase [PF08335.15]	0	1064	COG1391	H	Involved in the regulation of glutamine synthetase GlnA, a key enzyme in the process to assimilate ammonia. When cellular nitrogen levels are high, the C-terminal adenylyl transferase (AT) inactivates GlnA by covalent transfer of an adenylyl group from ATP to specific tyrosine residue of GlnA, thus reducing its activity. Conversely, when nitrogen levels are low, the N-terminal adenylyl removase (AR) activates GlnA by removing the adenylyl group by phosphorolysis, increasing its activity. The regulatory region of GlnE binds the signal transduction protein PII (GlnB) which indicates the nitrogen status of the cell	K00982	NA	NA	GlnD_UR_UTase,GlnE	Bacteria	Proteobacteria	Betaproteobacteria	NA	NA	Candidatus Accumulibacter	Candidatus Accumulibacter
301986	NODE_84456_length_2096_cov_9.532378_g37815_i0_2	NODE_84456_length_2096_cov_9.532378_g37815_i0	K00982	[glutamine synthetase] adenylyltransferase / [glutamine synthetase]-adenylyl-L-tyrosine phosphorylase [EC:2.7.7.42 2.7.7.89]	Glutamate-ammonia ligase adenylyltransferase [PF03710.19]; GlnD PII-uridylyltransferase [PF08335.15]	2.23E-293	825	COG1391	H	Involved in the regulation of glutamine synthetase GlnA, a key enzyme in the process to assimilate ammonia. When cellular nitrogen levels are high, the C-terminal adenylyl transferase (AT) inactivates GlnA by covalent transfer of an adenylyl group from ATP to specific tyrosine residue of GlnA, thus reducing its activity. Conversely, when nitrogen levels are low, the N-terminal adenylyl removase (AR) activates GlnA by removing the adenylyl group by phosphorolysis, increasing its activity. The regulatory region of GlnE binds the signal transduction protein PII (GlnB) which indicates the nitrogen status of the cell	K00982	NA	NA	GlnD_UR_UTase,GlnE	Bacteria	Proteobacteria	Betaproteobacteria	NA	NA	Candidatus Accumulibacter	Candidatus Accumulibacter
329726	NODE_9642_length_8797_cov_183.747478_g1_i5078_4	NODE_9642_length_8797_cov_183.747478_g1_i5078	K00982	[glutamine synthetase] adenylyltransferase / [glutamine synthetase]-adenylyl-L-tyrosine phosphorylase [EC:2.7.7.42 2.7.7.89]	Glutamate-ammonia ligase adenylyltransferase [PF03710.19]; GlnD PII-uridylyltransferase [PF08335.15]	0	1520	COG1391	H	Involved in the regulation of glutamine synthetase GlnA, a key enzyme in the process to assimilate ammonia. When cellular nitrogen levels are high, the C-terminal adenylyl transferase (AT) inactivates GlnA by covalent transfer of an adenylyl group from ATP to specific tyrosine residue of GlnA, thus reducing its activity. Conversely, when nitrogen levels are low, the N-terminal adenylyl removase (AR) activates GlnA by removing the adenylyl group by phosphorolysis, increasing its activity. The regulatory region of GlnE binds the signal transduction protein PII (GlnB) which indicates the nitrogen status of the cell	K00982	NA	NA	GlnD_UR_UTase,GlnE	Bacteria	Proteobacteria	Betaproteobacteria	NA	NA	Candidatus Accumulibacter	Candidatus Accumulibacter
330779	NODE_96892_length_1895_cov_151.586169_g1_i22250_2	NODE_96892_length_1895_cov_151.586169_g1_i22250	K00982	[glutamine synthetase] adenylyltransferase / [glutamine synthetase]-adenylyl-L-tyrosine phosphorylase [EC:2.7.7.42 2.7.7.89]	Glutamate-ammonia ligase adenylyltransferase [PF03710.19]; GlnD PII-uridylyltransferase [PF08335.15]	9.62E-279	786	COG1391	H	Involved in the regulation of glutamine synthetase GlnA, a key enzyme in the process to assimilate ammonia. When cellular nitrogen levels are high, the C-terminal adenylyl transferase (AT) inactivates GlnA by covalent transfer of an adenylyl group from ATP to specific tyrosine residue of GlnA, thus reducing its activity. Conversely, when nitrogen levels are low, the N-terminal adenylyl removase (AR) activates GlnA by removing the adenylyl group by phosphorolysis, increasing its activity. The regulatory region of GlnE binds the signal transduction protein PII (GlnB) which indicates the nitrogen status of the cell	K00982	NA	NA	GlnD_UR_UTase,GlnE	Bacteria	Proteobacteria	Betaproteobacteria	NA	NA	Candidatus Accumulibacter	Candidatus Accumulibacter
26204	NODE_11249_length_8043_cov_17.694730_g2506_i0_6	NODE_11249_length_8043_cov_17.694730_g2506_i0	K00982	[glutamine synthetase] adenylyltransferase / [glutamine synthetase]-adenylyl-L-tyrosine phosphorylase [EC:2.7.7.42 2.7.7.89]	Glutamate-ammonia ligase adenylyltransferase [PF03710.19]; GlnD PII-uridylyltransferase [PF08335.15]	0	955	COG1391	OT	Involved in the regulation of glutamine synthetase GlnA, a key enzyme in the process to assimilate ammonia. When cellular nitrogen levels are high, the C-terminal adenylyl transferase (AT) inactivates GlnA by covalent transfer of an adenylyl group from ATP to specific tyrosine residue of GlnA, thus reducing its activity. Conversely, when nitrogen levels are low, the N-terminal adenylyl removase (AR) activates GlnA by removing the adenylyl group by phosphorolysis, increasing its activity. The regulatory region of GlnE binds the signal transduction protein PII (GlnB) which indicates the nitrogen status of the cell	K00982	NA	NA	GlnD_UR_UTase,GlnE	Bacteria	Proteobacteria	Gammaproteobacteria	NA	Candidatus Competibacteraceae	Candidatus Contendobacter	Candidatus Contendobacter
103624	NODE_20486_length_5606_cov_23.094343_g5299_i0_2	NODE_20486_length_5606_cov_23.094343_g5299_i0	K00982	[glutamine synthetase] adenylyltransferase / [glutamine synthetase]-adenylyl-L-tyrosine phosphorylase [EC:2.7.7.42 2.7.7.89]	Glutamate-ammonia ligase adenylyltransferase [PF03710.19]; GlnD PII-uridylyltransferase [PF08335.15]	0	942	COG1391	OT	Involved in the regulation of glutamine synthetase GlnA, a key enzyme in the process to assimilate ammonia. When cellular nitrogen levels are high, the C-terminal adenylyl transferase (AT) inactivates GlnA by covalent transfer of an adenylyl group from ATP to specific tyrosine residue of GlnA, thus reducing its activity. Conversely, when nitrogen levels are low, the N-terminal adenylyl removase (AR) activates GlnA by removing the adenylyl group by phosphorolysis, increasing its activity. The regulatory region of GlnE binds the signal transduction protein PII (GlnB) which indicates the nitrogen status of the cell	K00982	NA	NA	GlnD_UR_UTase,GlnE	Bacteria	Proteobacteria	Gammaproteobacteria	NA	Candidatus Competibacteraceae	Candidatus Contendobacter	Candidatus Contendobacter
139875	NODE_29225_length_4449_cov_18.068556_g8509_i0_1	NODE_29225_length_4449_cov_18.068556_g8509_i0	K00982	[glutamine synthetase] adenylyltransferase / [glutamine synthetase]-adenylyl-L-tyrosine phosphorylase [EC:2.7.7.42 2.7.7.89]	Glutamate-ammonia ligase adenylyltransferase [PF03710.19]; GlnD PII-uridylyltransferase [PF08335.15]	2.17E-280	805	COG1391	OT	Involved in the regulation of glutamine synthetase GlnA, a key enzyme in the process to assimilate ammonia. When cellular nitrogen levels are high, the C-terminal adenylyl transferase (AT) inactivates GlnA by covalent transfer of an adenylyl group from ATP to specific tyrosine residue of GlnA, thus reducing its activity. Conversely, when nitrogen levels are low, the N-terminal adenylyl removase (AR) activates GlnA by removing the adenylyl group by phosphorolysis, increasing its activity. The regulatory region of GlnE binds the signal transduction protein PII (GlnB) which indicates the nitrogen status of the cell	K00982	NA	NA	GlnD_UR_UTase,GlnE	Bacteria	Proteobacteria	Gammaproteobacteria	NA	Candidatus Competibacteraceae	Candidatus Contendobacter	Candidatus Contendobacter
174826	NODE_38912_length_3657_cov_5.849609_g12603_i0_1	NODE_38912_length_3657_cov_5.849609_g12603_i0	NA	NA	NA	3.68E-13	73.9	COG1391	OT	Involved in the regulation of glutamine synthetase GlnA, a key enzyme in the process to assimilate ammonia. When cellular nitrogen levels are high, the C-terminal adenylyl transferase (AT) inactivates GlnA by covalent transfer of an adenylyl group from ATP to specific tyrosine residue of GlnA, thus reducing its activity. Conversely, when nitrogen levels are low, the N-terminal adenylyl removase (AR) activates GlnA by removing the adenylyl group by phosphorolysis, increasing its activity. The regulatory region of GlnE binds the signal transduction protein PII (GlnB) which indicates the nitrogen status of the cell	K00982	NA	NA	GlnD_UR_UTase,GlnE	Bacteria	Actinobacteria	Actinomycetia	Micrococcales	Intrasporangiaceae	Lapillicoccus	Lapillicoccus
26795	NODE_1127_length_24004_cov_27.061636_g125_i1_20	NODE_1127_length_24004_cov_27.061636_g125_i1	K00982	[glutamine synthetase] adenylyltransferase / [glutamine synthetase]-adenylyl-L-tyrosine phosphorylase [EC:2.7.7.42 2.7.7.89]	Glutamate-ammonia ligase adenylyltransferase [PF03710.19]; GlnD PII-uridylyltransferase [PF08335.15]	0	1205	COG1391	OT	Involved in the regulation of glutamine synthetase GlnA, a key enzyme in the process to assimilate ammonia. When cellular nitrogen levels are high, the C-terminal adenylyl transferase (AT) inactivates GlnA by covalent transfer of an adenylyl group from ATP to specific tyrosine residue of GlnA, thus reducing its activity. Conversely, when nitrogen levels are low, the N-terminal adenylyl removase (AR) activates GlnA by removing the adenylyl group by phosphorolysis, increasing its activity. The regulatory region of GlnE binds the signal transduction protein PII (GlnB) which indicates the nitrogen status of the cell	K00982	NA	NA	GlnD_UR_UTase,GlnE	Bacteria	Proteobacteria	Betaproteobacteria	Burkholderiales	Comamonadaceae	Melaminivora	Melaminivora
87125	NODE_1691_length_20507_cov_27.696584_g125_i6_15	NODE_1691_length_20507_cov_27.696584_g125_i6	K00982	[glutamine synthetase] adenylyltransferase / [glutamine synthetase]-adenylyl-L-tyrosine phosphorylase [EC:2.7.7.42 2.7.7.89]	Glutamate-ammonia ligase adenylyltransferase [PF03710.19]; GlnD PII-uridylyltransferase [PF08335.15]	0	1204	COG1391	OT	Involved in the regulation of glutamine synthetase GlnA, a key enzyme in the process to assimilate ammonia. When cellular nitrogen levels are high, the C-terminal adenylyl transferase (AT) inactivates GlnA by covalent transfer of an adenylyl group from ATP to specific tyrosine residue of GlnA, thus reducing its activity. Conversely, when nitrogen levels are low, the N-terminal adenylyl removase (AR) activates GlnA by removing the adenylyl group by phosphorolysis, increasing its activity. The regulatory region of GlnE binds the signal transduction protein PII (GlnB) which indicates the nitrogen status of the cell	K00982	NA	NA	GlnD_UR_UTase,GlnE	Bacteria	Proteobacteria	Betaproteobacteria	Burkholderiales	Comamonadaceae	Melaminivora	Melaminivora
10268	NODE_10480_length_8385_cov_86.342036_g1_i5466_2	NODE_10480_length_8385_cov_86.342036_g1_i5466	K00982	[glutamine synthetase] adenylyltransferase / [glutamine synthetase]-adenylyl-L-tyrosine phosphorylase [EC:2.7.7.42 2.7.7.89]	Glutamate-ammonia ligase adenylyltransferase [PF03710.19]; GlnD PII-uridylyltransferase [PF08335.15]	0	1497	COG1391	H	Involved in the regulation of glutamine synthetase GlnA, a key enzyme in the process to assimilate ammonia. When cellular nitrogen levels are high, the C-terminal adenylyl transferase (AT) inactivates GlnA by covalent transfer of an adenylyl group from ATP to specific tyrosine residue of GlnA, thus reducing its activity. Conversely, when nitrogen levels are low, the N-terminal adenylyl removase (AR) activates GlnA by removing the adenylyl group by phosphorolysis, increasing its activity. The regulatory region of GlnE binds the signal transduction protein PII (GlnB) which indicates the nitrogen status of the cell	K00982	NA	NA	GlnD_UR_UTase,GlnE	Bacteria	Proteobacteria	Betaproteobacteria	NA	NA	NA	NA
