## Appendix D for "Multiple extracellular polymeric substances pathways expressed by *Accumulibacter* and the flanking community during aerobic granule formation and after influent modification" (part 14 of 129)

	X	scaffold	ko_id	kegg_hit	pfam_hits	evalue	score	eggNOG_OGs	COG_category	Description	KEGG_ko	KEGG_Pathway	KEGG_Module	PFAMs	Domain	Phylum	Class	Order	Family	Genus_ori	Genus	NCBI_Description	NCBI_Name	NCBI_Evalue	NCBI_PerIdent	Keep
34294	NODE_116399_length_1657_cov_17.220960_g6626_i3_1	NODE_116399_length_1657_cov_17.220960_g6626_i3	NA	NA	GlnD PII-uridylyltransferase [PF08335.15]	8.53E-23	99.8	COG1391	OT	Involved in the regulation of glutamine synthetase GlnA, a key enzyme in the process to assimilate ammonia. When cellular nitrogen levels are high, the C-terminal adenylyl transferase (AT) inactivates GlnA by covalent transfer of an adenylyl group from ATP to specific tyrosine residue of GlnA, thus reducing its activity. Conversely, when nitrogen levels are low, the N-terminal adenylyl removase (AR) activates GlnA by removing the adenylyl group by phosphorolysis, increasing its activity. The regulatory region of GlnE binds the signal transduction protein PII (GlnB) which indicates the nitrogen status of the cell	K00982	NA	NA	GlnD_UR_UTase,GlnE	Bacteria	Proteobacteria	Gammaproteobacteria	NA	Candidatus Competibacteraceae	NA	NA
68315	NODE_13346_length_7286_cov_215.136420_g1_i6703_5	NODE_13346_length_7286_cov_215.136420_g1_i6703	K00982	[glutamine synthetase] adenylyltransferase / [glutamine synthetase]-adenylyl-L-tyrosine phosphorylase [EC:2.7.7.42 2.7.7.89]	Glutamate-ammonia ligase adenylyltransferase [PF03710.19]; GlnD PII-uridylyltransferase [PF08335.15]	0	1497	COG1391	H	Involved in the regulation of glutamine synthetase GlnA, a key enzyme in the process to assimilate ammonia. When cellular nitrogen levels are high, the C-terminal adenylyl transferase (AT) inactivates GlnA by covalent transfer of an adenylyl group from ATP to specific tyrosine residue of GlnA, thus reducing its activity. Conversely, when nitrogen levels are low, the N-terminal adenylyl removase (AR) activates GlnA by removing the adenylyl group by phosphorolysis, increasing its activity. The regulatory region of GlnE binds the signal transduction protein PII (GlnB) which indicates the nitrogen status of the cell	K00982	NA	NA	GlnD_UR_UTase,GlnE	Bacteria	Proteobacteria	Betaproteobacteria	NA	NA	NA	NA
75908	NODE_1472_length_21674_cov_13.520578_g255_i0_11	NODE_1472_length_21674_cov_13.520578_g255_i0	K00982	[glutamine synthetase] adenylyltransferase / [glutamine synthetase]-adenylyl-L-tyrosine phosphorylase [EC:2.7.7.42 2.7.7.89]	Glutamate-ammonia ligase adenylyltransferase [PF03710.19]; GlnD PII-uridylyltransferase [PF08335.15]	0	1326	COG1391	H	Involved in the regulation of glutamine synthetase GlnA, a key enzyme in the process to assimilate ammonia. When cellular nitrogen levels are high, the C-terminal adenylyl transferase (AT) inactivates GlnA by covalent transfer of an adenylyl group from ATP to specific tyrosine residue of GlnA, thus reducing its activity. Conversely, when nitrogen levels are low, the N-terminal adenylyl removase (AR) activates GlnA by removing the adenylyl group by phosphorolysis, increasing its activity. The regulatory region of GlnE binds the signal transduction protein PII (GlnB) which indicates the nitrogen status of the cell	K00982	NA	NA	GlnD_UR_UTase,GlnE	Bacteria	Proteobacteria	Alphaproteobacteria	NA	NA	NA	NA
78931	NODE_15302_length_6717_cov_5.496839_g3626_i0_4	NODE_15302_length_6717_cov_5.496839_g3626_i0	K00982	[glutamine synthetase] adenylyltransferase / [glutamine synthetase]-adenylyl-L-tyrosine phosphorylase [EC:2.7.7.42 2.7.7.89]	Glutamate-ammonia ligase adenylyltransferase [PF03710.19]; GlnD PII-uridylyltransferase [PF08335.15]; AhpC/TSA family [PF00578.25]; Redoxin [PF08534.14]	2.17E-300	880	COG1225	H	Involved in the regulation of glutamine synthetase GlnA, a key enzyme in the process to assimilate ammonia. When cellular nitrogen levels are high, the C-terminal adenylyl transferase (AT) inactivates GlnA by covalent transfer of an adenylyl group from ATP to specific tyrosine residue of GlnA, thus reducing its activity. Conversely, when nitrogen levels are low, the N-terminal adenylyl removase (AR) activates GlnA by removing the adenylyl group by phosphorolysis, increasing its activity. The regulatory region of GlnE binds the signal transduction protein PII (GlnB) which indicates the nitrogen status of the cell	K00982	NA	NA	GlnD_UR_UTase,GlnE	Bacteria	Candidatus Moranbacteria	NA	NA	NA	NA	NA
84957	NODE_16480_length_6425_cov_67.900346_g1_i7900_5	NODE_16480_length_6425_cov_67.900346_g1_i7900	K00982	[glutamine synthetase] adenylyltransferase / [glutamine synthetase]-adenylyl-L-tyrosine phosphorylase [EC:2.7.7.42 2.7.7.89]	Glutamate-ammonia ligase adenylyltransferase [PF03710.19]; GlnD PII-uridylyltransferase [PF08335.15]	0	1515	COG1391	H	Involved in the regulation of glutamine synthetase GlnA, a key enzyme in the process to assimilate ammonia. When cellular nitrogen levels are high, the C-terminal adenylyl transferase (AT) inactivates GlnA by covalent transfer of an adenylyl group from ATP to specific tyrosine residue of GlnA, thus reducing its activity. Conversely, when nitrogen levels are low, the N-terminal adenylyl removase (AR) activates GlnA by removing the adenylyl group by phosphorolysis, increasing its activity. The regulatory region of GlnE binds the signal transduction protein PII (GlnB) which indicates the nitrogen status of the cell	K00982	NA	NA	GlnD_UR_UTase,GlnE	Bacteria	Proteobacteria	Betaproteobacteria	NA	NA	NA	NA
120127	NODE_24223_length_5038_cov_14.055589_g6626_i0_3	NODE_24223_length_5038_cov_14.055589_g6626_i0	K00982	[glutamine synthetase] adenylyltransferase / [glutamine synthetase]-adenylyl-L-tyrosine phosphorylase [EC:2.7.7.42 2.7.7.89]	Glutamate-ammonia ligase adenylyltransferase [PF03710.19]; GlnD PII-uridylyltransferase [PF08335.15]	0	957	COG1391	OT	Involved in the regulation of glutamine synthetase GlnA, a key enzyme in the process to assimilate ammonia. When cellular nitrogen levels are high, the C-terminal adenylyl transferase (AT) inactivates GlnA by covalent transfer of an adenylyl group from ATP to specific tyrosine residue of GlnA, thus reducing its activity. Conversely, when nitrogen levels are low, the N-terminal adenylyl removase (AR) activates GlnA by removing the adenylyl group by phosphorolysis, increasing its activity. The regulatory region of GlnE binds the signal transduction protein PII (GlnB) which indicates the nitrogen status of the cell	K00982	NA	NA	GlnD_UR_UTase,GlnE	Bacteria	Proteobacteria	Gammaproteobacteria	NA	Candidatus Competibacteraceae	NA	NA
213679	NODE_50920_length_3032_cov_6.528219_g18369_i0_1	NODE_50920_length_3032_cov_6.528219_g18369_i0	K00982	[glutamine synthetase] adenylyltransferase / [glutamine synthetase]-adenylyl-L-tyrosine phosphorylase [EC:2.7.7.42 2.7.7.89]	Glutamate-ammonia ligase adenylyltransferase [PF03710.19]; GlnD PII-uridylyltransferase [PF08335.15]	1.45E-281	796	COG1391	H	Involved in the regulation of glutamine synthetase GlnA, a key enzyme in the process to assimilate ammonia. When cellular nitrogen levels are high, the C-terminal adenylyl transferase (AT) inactivates GlnA by covalent transfer of an adenylyl group from ATP to specific tyrosine residue of GlnA, thus reducing its activity. Conversely, when nitrogen levels are low, the N-terminal adenylyl removase (AR) activates GlnA by removing the adenylyl group by phosphorolysis, increasing its activity. The regulatory region of GlnE binds the signal transduction protein PII (GlnB) which indicates the nitrogen status of the cell	K00982	NA	NA	GlnD_UR_UTase,GlnE	Bacteria	Proteobacteria	Betaproteobacteria	Burkholderiales	Comamonadaceae	NA	NA
214127	NODE_51093_length_3025_cov_12.007453_g18457_i0_2	NODE_51093_length_3025_cov_12.007453_g18457_i0	K00982	[glutamine synthetase] adenylyltransferase / [glutamine synthetase]-adenylyl-L-tyrosine phosphorylase [EC:2.7.7.42 2.7.7.89]	Glutamate-ammonia ligase adenylyltransferase [PF03710.19]; GlnD PII-uridylyltransferase [PF08335.15]	3.26000000107789e-315	883	COG1391	H	Involved in the regulation of glutamine synthetase GlnA, a key enzyme in the process to assimilate ammonia. When cellular nitrogen levels are high, the C-terminal adenylyl transferase (AT) inactivates GlnA by covalent transfer of an adenylyl group from ATP to specific tyrosine residue of GlnA, thus reducing its activity. Conversely, when nitrogen levels are low, the N-terminal adenylyl removase (AR) activates GlnA by removing the adenylyl group by phosphorolysis, increasing its activity. The regulatory region of GlnE binds the signal transduction protein PII (GlnB) which indicates the nitrogen status of the cell	K00982	NA	NA	GlnD_UR_UTase,GlnE	Bacteria	Proteobacteria	Betaproteobacteria	NA	NA	NA	NA
219137	NODE_52821_length_2951_cov_5.579917_g19362_i0_4	NODE_52821_length_2951_cov_5.579917_g19362_i0	NA	NA	Domain of unknown function (DUF4411) [PF14367.10]	1.52E-05	45.8	COG1391	H	Involved in the regulation of glutamine synthetase GlnA, a key enzyme in the process to assimilate ammonia. When cellular nitrogen levels are high, the C-terminal adenylyl transferase (AT) inactivates GlnA by covalent transfer of an adenylyl group from ATP to specific tyrosine residue of GlnA, thus reducing its activity. Conversely, when nitrogen levels are low, the N-terminal adenylyl removase (AR) activates GlnA by removing the adenylyl group by phosphorolysis, increasing its activity. The regulatory region of GlnE binds the signal transduction protein PII (GlnB) which indicates the nitrogen status of the cell	K00982	NA	NA	GlnD_UR_UTase,GlnE	Bacteria	Proteobacteria	Betaproteobacteria	Nitrosomonadales	NA	NA	NA
223241	NODE_5418_length_11998_cov_72.957904_g1_i3132_2	NODE_5418_length_11998_cov_72.957904_g1_i3132	K00982	[glutamine synthetase] adenylyltransferase / [glutamine synthetase]-adenylyl-L-tyrosine phosphorylase [EC:2.7.7.42 2.7.7.89]	Glutamate-ammonia ligase adenylyltransferase [PF03710.19]; GlnD PII-uridylyltransferase [PF08335.15]	0	1497	COG1391	H	Involved in the regulation of glutamine synthetase GlnA, a key enzyme in the process to assimilate ammonia. When cellular nitrogen levels are high, the C-terminal adenylyl transferase (AT) inactivates GlnA by covalent transfer of an adenylyl group from ATP to specific tyrosine residue of GlnA, thus reducing its activity. Conversely, when nitrogen levels are low, the N-terminal adenylyl removase (AR) activates GlnA by removing the adenylyl group by phosphorolysis, increasing its activity. The regulatory region of GlnE binds the signal transduction protein PII (GlnB) which indicates the nitrogen status of the cell	K00982	NA	NA	GlnD_UR_UTase,GlnE	Bacteria	Proteobacteria	Betaproteobacteria	NA	NA	NA	NA
225563	NODE_5499_length_11920_cov_12.582679_g255_i3_1	NODE_5499_length_11920_cov_12.582679_g255_i3	K00982	[glutamine synthetase] adenylyltransferase / [glutamine synthetase]-adenylyl-L-tyrosine phosphorylase [EC:2.7.7.42 2.7.7.89]	Glutamate-ammonia ligase adenylyltransferase [PF03710.19]; GlnD PII-uridylyltransferase [PF08335.15]	2.01E-285	809	COG1391	H	Involved in the regulation of glutamine synthetase GlnA, a key enzyme in the process to assimilate ammonia. When cellular nitrogen levels are high, the C-terminal adenylyl transferase (AT) inactivates GlnA by covalent transfer of an adenylyl group from ATP to specific tyrosine residue of GlnA, thus reducing its activity. Conversely, when nitrogen levels are low, the N-terminal adenylyl removase (AR) activates GlnA by removing the adenylyl group by phosphorolysis, increasing its activity. The regulatory region of GlnE binds the signal transduction protein PII (GlnB) which indicates the nitrogen status of the cell	K00982	NA	NA	GlnD_UR_UTase,GlnE	Bacteria	Proteobacteria	Alphaproteobacteria	NA	NA	NA	NA
254301	NODE_65574_length_2525_cov_2.967374_g26335_i0_1	NODE_65574_length_2525_cov_2.967374_g26335_i0	K00982	[glutamine synthetase] adenylyltransferase / [glutamine synthetase]-adenylyl-L-tyrosine phosphorylase [EC:2.7.7.42 2.7.7.89]	Glutamate-ammonia ligase adenylyltransferase [PF03710.19]; GlnD PII-uridylyltransferase [PF08335.15]	3.30E-161	481	COG1391	H	Involved in the regulation of glutamine synthetase GlnA, a key enzyme in the process to assimilate ammonia. When cellular nitrogen levels are high, the C-terminal adenylyl transferase (AT) inactivates GlnA by covalent transfer of an adenylyl group from ATP to specific tyrosine residue of GlnA, thus reducing its activity. Conversely, when nitrogen levels are low, the N-terminal adenylyl removase (AR) activates GlnA by removing the adenylyl group by phosphorolysis, increasing its activity. The regulatory region of GlnE binds the signal transduction protein PII (GlnB) which indicates the nitrogen status of the cell	K00982	NA	NA	GlnD_UR_UTase,GlnE	Bacteria	Proteobacteria	Betaproteobacteria	NA	NA	NA	NA
256025	NODE_6617_length_10839_cov_72.735649_g1_i3736_9	NODE_6617_length_10839_cov_72.735649_g1_i3736	K00982	[glutamine synthetase] adenylyltransferase / [glutamine synthetase]-adenylyl-L-tyrosine phosphorylase [EC:2.7.7.42 2.7.7.89]	Glutamate-ammonia ligase adenylyltransferase [PF03710.19]; GlnD PII-uridylyltransferase [PF08335.15]	0	1497	COG1391	H	Involved in the regulation of glutamine synthetase GlnA, a key enzyme in the process to assimilate ammonia. When cellular nitrogen levels are high, the C-terminal adenylyl transferase (AT) inactivates GlnA by covalent transfer of an adenylyl group from ATP to specific tyrosine residue of GlnA, thus reducing its activity. Conversely, when nitrogen levels are low, the N-terminal adenylyl removase (AR) activates GlnA by removing the adenylyl group by phosphorolysis, increasing its activity. The regulatory region of GlnE binds the signal transduction protein PII (GlnB) which indicates the nitrogen status of the cell	K00982	NA	NA	GlnD_UR_UTase,GlnE	Bacteria	Proteobacteria	Betaproteobacteria	NA	NA	NA	NA
282990	NODE_7660_length_9977_cov_93.842892_g1_i4226_2	NODE_7660_length_9977_cov_93.842892_g1_i4226	K00982	[glutamine synthetase] adenylyltransferase / [glutamine synthetase]-adenylyl-L-tyrosine phosphorylase [EC:2.7.7.42 2.7.7.89]	Glutamate-ammonia ligase adenylyltransferase [PF03710.19]; GlnD PII-uridylyltransferase [PF08335.15]	0	1497	COG1391	H	Involved in the regulation of glutamine synthetase GlnA, a key enzyme in the process to assimilate ammonia. When cellular nitrogen levels are high, the C-terminal adenylyl transferase (AT) inactivates GlnA by covalent transfer of an adenylyl group from ATP to specific tyrosine residue of GlnA, thus reducing its activity. Conversely, when nitrogen levels are low, the N-terminal adenylyl removase (AR) activates GlnA by removing the adenylyl group by phosphorolysis, increasing its activity. The regulatory region of GlnE binds the signal transduction protein PII (GlnB) which indicates the nitrogen status of the cell	K00982	NA	NA	GlnD_UR_UTase,GlnE	Bacteria	Proteobacteria	Betaproteobacteria	NA	NA	NA	NA
299509	NODE_8331_length_9530_cov_76.224913_g1_i4524_5	NODE_8331_length_9530_cov_76.224913_g1_i4524	K00982	[glutamine synthetase] adenylyltransferase / [glutamine synthetase]-adenylyl-L-tyrosine phosphorylase [EC:2.7.7.42 2.7.7.89]	Glutamate-ammonia ligase adenylyltransferase [PF03710.19]; GlnD PII-uridylyltransferase [PF08335.15]	0	1497	COG1391	H	Involved in the regulation of glutamine synthetase GlnA, a key enzyme in the process to assimilate ammonia. When cellular nitrogen levels are high, the C-terminal adenylyl transferase (AT) inactivates GlnA by covalent transfer of an adenylyl group from ATP to specific tyrosine residue of GlnA, thus reducing its activity. Conversely, when nitrogen levels are low, the N-terminal adenylyl removase (AR) activates GlnA by removing the adenylyl group by phosphorolysis, increasing its activity. The regulatory region of GlnE binds the signal transduction protein PII (GlnB) which indicates the nitrogen status of the cell	K00982	NA	NA	GlnD_UR_UTase,GlnE	Bacteria	Proteobacteria	Betaproteobacteria	NA	NA	NA	NA
299985	NODE_8352_length_9518_cov_74.012282_g1_i4532_2	NODE_8352_length_9518_cov_74.012282_g1_i4532	K00982	[glutamine synthetase] adenylyltransferase / [glutamine synthetase]-adenylyl-L-tyrosine phosphorylase [EC:2.7.7.42 2.7.7.89]	Glutamate-ammonia ligase adenylyltransferase [PF03710.19]; GlnD PII-uridylyltransferase [PF08335.15]	0	1497	COG1391	H	Involved in the regulation of glutamine synthetase GlnA, a key enzyme in the process to assimilate ammonia. When cellular nitrogen levels are high, the C-terminal adenylyl transferase (AT) inactivates GlnA by covalent transfer of an adenylyl group from ATP to specific tyrosine residue of GlnA, thus reducing its activity. Conversely, when nitrogen levels are low, the N-terminal adenylyl removase (AR) activates GlnA by removing the adenylyl group by phosphorolysis, increasing its activity. The regulatory region of GlnE binds the signal transduction protein PII (GlnB) which indicates the nitrogen status of the cell	K00982	NA	NA	GlnD_UR_UTase,GlnE	Bacteria	Proteobacteria	Betaproteobacteria	NA	NA	NA	NA
311204	NODE_88358_length_2027_cov_6.982600_g18369_i1_2	NODE_88358_length_2027_cov_6.982600_g18369_i1	K00982	[glutamine synthetase] adenylyltransferase / [glutamine synthetase]-adenylyl-L-tyrosine phosphorylase [EC:2.7.7.42 2.7.7.89]	Glutamate-ammonia ligase adenylyltransferase [PF03710.19]; GlnD PII-uridylyltransferase [PF08335.15]	2.53E-282	798	COG1391	H	Involved in the regulation of glutamine synthetase GlnA, a key enzyme in the process to assimilate ammonia. When cellular nitrogen levels are high, the C-terminal adenylyl transferase (AT) inactivates GlnA by covalent transfer of an adenylyl group from ATP to specific tyrosine residue of GlnA, thus reducing its activity. Conversely, when nitrogen levels are low, the N-terminal adenylyl removase (AR) activates GlnA by removing the adenylyl group by phosphorolysis, increasing its activity. The regulatory region of GlnE binds the signal transduction protein PII (GlnB) which indicates the nitrogen status of the cell	K00982	NA	NA	GlnD_UR_UTase,GlnE	Bacteria	Proteobacteria	Betaproteobacteria	Burkholderiales	Comamonadaceae	NA	NA
318784	NODE_91512_length_1976_cov_31.278508_g42530_i0_4	NODE_91512_length_1976_cov_31.278508_g42530_i0	NA	NA	GlnD PII-uridylyltransferase [PF08335.15]; Glutamate-ammonia ligase adenylyltransferase [PF03710.19]	5.68E-44	163	COG1391	OT	Involved in the regulation of glutamine synthetase GlnA, a key enzyme in the process to assimilate ammonia. When cellular nitrogen levels are high, the C-terminal adenylyl transferase (AT) inactivates GlnA by covalent transfer of an adenylyl group from ATP to specific tyrosine residue of GlnA, thus reducing its activity. Conversely, when nitrogen levels are low, the N-terminal adenylyl removase (AR) activates GlnA by removing the adenylyl group by phosphorolysis, increasing its activity. The regulatory region of GlnE binds the signal transduction protein PII (GlnB) which indicates the nitrogen status of the cell	K00982	NA	NA	GlnD_UR_UTase,GlnE	Bacteria	Proteobacteria	Gammaproteobacteria	NA	Candidatus Competibacteraceae	NA	NA
332621	NODE_9770_length_8730_cov_77.597089_g1_i5141_4	NODE_9770_length_8730_cov_77.597089_g1_i5141	K00982	[glutamine synthetase] adenylyltransferase / [glutamine synthetase]-adenylyl-L-tyrosine phosphorylase [EC:2.7.7.42 2.7.7.89]	Glutamate-ammonia ligase adenylyltransferase [PF03710.19]; GlnD PII-uridylyltransferase [PF08335.15]	0	1497	COG1391	H	Involved in the regulation of glutamine synthetase GlnA, a key enzyme in the process to assimilate ammonia. When cellular nitrogen levels are high, the C-terminal adenylyl transferase (AT) inactivates GlnA by covalent transfer of an adenylyl group from ATP to specific tyrosine residue of GlnA, thus reducing its activity. Conversely, when nitrogen levels are low, the N-terminal adenylyl removase (AR) activates GlnA by removing the adenylyl group by phosphorolysis, increasing its activity. The regulatory region of GlnE binds the signal transduction protein PII (GlnB) which indicates the nitrogen status of the cell	K00982	NA	NA	GlnD_UR_UTase,GlnE	Bacteria	Proteobacteria	Betaproteobacteria	NA	NA	NA	NA
174043	NODE_38693_length_3671_cov_4.292663_g12503_i0_1	NODE_38693_length_3671_cov_4.292663_g12503_i0	NA	NA	NA	1.72E-79	253	COG1391	H	[glutamate-ammonia-ligase] adenylyltransferase activity	K00982	NA	NA	GlnD_UR_UTase,GlnE	Bacteria	Nitrospirae	Nitrospira	Nitrospirales	Nitrospiraceae	Nitrospira	Nitrospira
189424	NODE_43283_length_3400_cov_24.982266_g14603_i0_1	NODE_43283_length_3400_cov_24.982266_g14603_i0	K00982	[glutamine synthetase] adenylyltransferase / [glutamine synthetase]-adenylyl-L-tyrosine phosphorylase [EC:2.7.7.42 2.7.7.89]	Glutamate-ammonia ligase adenylyltransferase [PF03710.19]; GlnD PII-uridylyltransferase [PF08335.15]	5.91E-283	782	COG1391	H	[glutamate-ammonia-ligase] adenylyltransferase activity	K00982	NA	NA	GlnD_UR_UTase,GlnE	Bacteria	Nitrospirae	Nitrospira	Nitrospirales	Nitrospiraceae	Nitrospira	Nitrospira
129362	NODE_2645_length_16658_cov_154.750497_g1_i1629_13	NODE_2645_length_16658_cov_154.750497_g1_i1629	K00982	[glutamine synthetase] adenylyltransferase / [glutamine synthetase]-adenylyl-L-tyrosine phosphorylase [EC:2.7.7.42 2.7.7.89]	Glutamate-ammonia ligase adenylyltransferase [PF03710.19]; GlnD PII-uridylyltransferase [PF08335.15]	0	1326	COG1391	H	Involved in the regulation of glutamine synthetase GlnA, a key enzyme in the process to assimilate ammonia. When cellular nitrogen levels are high, the C-terminal adenylyl transferase (AT) inactivates GlnA by covalent transfer of an adenylyl group from ATP to specific tyrosine residue of GlnA, thus reducing its activity. Conversely, when nitrogen levels are low, the N-terminal adenylyl removase (AR) activates GlnA by removing the adenylyl group by phosphorolysis, increasing its activity. The regulatory region of GlnE binds the signal transduction protein PII (GlnB) which indicates the nitrogen status of the cell	K00982	NA	NA	GlnD_UR_UTase,GlnE	Bacteria	Proteobacteria	Betaproteobacteria	Rhodocyclales	Rhodocyclaceae	Propionivibrio	Propionivibrio
178627	NODE_4002_length_13925_cov_84.294831_g1_i2389_8	NODE_4002_length_13925_cov_84.294831_g1_i2389	K00982	[glutamine synthetase] adenylyltransferase / [glutamine synthetase]-adenylyl-L-tyrosine phosphorylase [EC:2.7.7.42 2.7.7.89]	Glutamate-ammonia ligase adenylyltransferase [PF03710.19]; GlnD PII-uridylyltransferase [PF08335.15]	0	922	COG1391	H	Involved in the regulation of glutamine synthetase GlnA, a key enzyme in the process to assimilate ammonia. When cellular nitrogen levels are high, the C-terminal adenylyl transferase (AT) inactivates GlnA by covalent transfer of an adenylyl group from ATP to specific tyrosine residue of GlnA, thus reducing its activity. Conversely, when nitrogen levels are low, the N-terminal adenylyl removase (AR) activates GlnA by removing the adenylyl group by phosphorolysis, increasing its activity. The regulatory region of GlnE binds the signal transduction protein PII (GlnB) which indicates the nitrogen status of the cell	K00982	NA	NA	GlnD_UR_UTase,GlnE	Bacteria	Proteobacteria	Betaproteobacteria	Rhodocyclales	Rhodocyclaceae	Propionivibrio	Propionivibrio
292444	NODE_8048_length_9730_cov_69.778503_g1_i4400_2	NODE_8048_length_9730_cov_69.778503_g1_i4400	K00982	[glutamine synthetase] adenylyltransferase / [glutamine synthetase]-adenylyl-L-tyrosine phosphorylase [EC:2.7.7.42 2.7.7.89]	Glutamate-ammonia ligase adenylyltransferase [PF03710.19]; GlnD PII-uridylyltransferase [PF08335.15]	0	1497	COG1391	H	Involved in the regulation of glutamine synthetase GlnA, a key enzyme in the process to assimilate ammonia. When cellular nitrogen levels are high, the C-terminal adenylyl transferase (AT) inactivates GlnA by covalent transfer of an adenylyl group from ATP to specific tyrosine residue of GlnA, thus reducing its activity. Conversely, when nitrogen levels are low, the N-terminal adenylyl removase (AR) activates GlnA by removing the adenylyl group by phosphorolysis, increasing its activity. The regulatory region of GlnE binds the signal transduction protein PII (GlnB) which indicates the nitrogen status of the cell	K00982	NA	NA	GlnD_UR_UTase,GlnE	Bacteria	Proteobacteria	Betaproteobacteria	Rhodocyclales	Rhodocyclaceae	Propionivibrio	Propionivibrio
72841	NODE_14166_length_7031_cov_7.693303_g3308_i0_1	NODE_14166_length_7031_cov_7.693303_g3308_i0	K00982	[glutamine synthetase] adenylyltransferase / [glutamine synthetase]-adenylyl-L-tyrosine phosphorylase [EC:2.7.7.42 2.7.7.89]	Glutamate-ammonia ligase adenylyltransferase [PF03710.19]; GlnD PII-uridylyltransferase [PF08335.15]	0	1117	COG1391	H	Involved in the regulation of glutamine synthetase GlnA, a key enzyme in the process to assimilate ammonia. When cellular nitrogen levels are high, the C-terminal adenylyl transferase (AT) inactivates GlnA by covalent transfer of an adenylyl group from ATP to specific tyrosine residue of GlnA, thus reducing its activity. Conversely, when nitrogen levels are low, the N-terminal adenylyl removase (AR) activates GlnA by removing the adenylyl group by phosphorolysis, increasing its activity. The regulatory region of GlnE binds the signal transduction protein PII (GlnB) which indicates the nitrogen status of the cell	K00982	NA	NA	GlnD_UR_UTase,GlnE	Bacteria	Proteobacteria	Betaproteobacteria	Burkholderiales	Comamonadaceae	Rhodoferax	Rhodoferax
96258	NODE_18846_length_5911_cov_9.820658_g3308_i1_2	NODE_18846_length_5911_cov_9.820658_g3308_i1	K00982	[glutamine synthetase] adenylyltransferase / [glutamine synthetase]-adenylyl-L-tyrosine phosphorylase [EC:2.7.7.42 2.7.7.89]	Glutamate-ammonia ligase adenylyltransferase [PF03710.19]; GlnD PII-uridylyltransferase [PF08335.15]	0	1414	COG1391	H	Involved in the regulation of glutamine synthetase GlnA, a key enzyme in the process to assimilate ammonia. When cellular nitrogen levels are high, the C-terminal adenylyl transferase (AT) inactivates GlnA by covalent transfer of an adenylyl group from ATP to specific tyrosine residue of GlnA, thus reducing its activity. Conversely, when nitrogen levels are low, the N-terminal adenylyl removase (AR) activates GlnA by removing the adenylyl group by phosphorolysis, increasing its activity. The regulatory region of GlnE binds the signal transduction protein PII (GlnB) which indicates the nitrogen status of the cell	K00982	NA	NA	GlnD_UR_UTase,GlnE	Bacteria	Proteobacteria	Betaproteobacteria	Burkholderiales	Comamonadaceae	Rhodoferax	Rhodoferax
164195	NODE_35844_length_3870_cov_7.053990_g11239_i0_2	NODE_35844_length_3870_cov_7.053990_g11239_i0	K00982	[glutamine synthetase] adenylyltransferase / [glutamine synthetase]-adenylyl-L-tyrosine phosphorylase [EC:2.7.7.42 2.7.7.89]	Glutamate-ammonia ligase adenylyltransferase [PF03710.19]; GlnD PII-uridylyltransferase [PF08335.15]	1.16E-256	733	COG1391	H	Involved in the regulation of glutamine synthetase GlnA, a key enzyme in the process to assimilate ammonia. When cellular nitrogen levels are high, the C-terminal adenylyl transferase (AT) inactivates GlnA by covalent transfer of an adenylyl group from ATP to specific tyrosine residue of GlnA, thus reducing its activity. Conversely, when nitrogen levels are low, the N-terminal adenylyl removase (AR) activates GlnA by removing the adenylyl group by phosphorolysis, increasing its activity. The regulatory region of GlnE binds the signal transduction protein PII (GlnB) which indicates the nitrogen status of the cell	K00982	NA	NA	GlnD_UR_UTase,GlnE	Bacteria	Proteobacteria	Betaproteobacteria	Burkholderiales	Comamonadaceae	Simplicispira	Simplicispira
203630	NODE_47632_length_3180_cov_4.676859_g16731_i0_1	NODE_47632_length_3180_cov_4.676859_g16731_i0	K00982	[glutamine synthetase] adenylyltransferase / [glutamine synthetase]-adenylyl-L-tyrosine phosphorylase [EC:2.7.7.42 2.7.7.89]	Glutamate-ammonia ligase adenylyltransferase [PF03710.19]; GlnD PII-uridylyltransferase [PF08335.15]	4.87E-174	518	COG1391	H	Involved in the regulation of glutamine synthetase GlnA, a key enzyme in the process to assimilate ammonia. When cellular nitrogen levels are high, the C-terminal adenylyl transferase (AT) inactivates GlnA by covalent transfer of an adenylyl group from ATP to specific tyrosine residue of GlnA, thus reducing its activity. Conversely, when nitrogen levels are low, the N-terminal adenylyl removase (AR) activates GlnA by removing the adenylyl group by phosphorolysis, increasing its activity. The regulatory region of GlnE binds the signal transduction protein PII (GlnB) which indicates the nitrogen status of the cell	K00982	NA	NA	GlnD_UR_UTase,GlnE	Bacteria	Proteobacteria	Betaproteobacteria	Nitrosomonadales	Sterolibacteriaceae	Sulfurisoma	Sulfurisoma
177259	NODE_39640_length_3612_cov_4.823396_g12925_i0_1	NODE_39640_length_3612_cov_4.823396_g12925_i0	K00982	[glutamine synthetase] adenylyltransferase / [glutamine synthetase]-adenylyl-L-tyrosine phosphorylase [EC:2.7.7.42 2.7.7.89]	Glutamate-ammonia ligase adenylyltransferase [PF03710.19]; GlnD PII-uridylyltransferase [PF08335.15]	1.44E-167	499	COG1391	H	Involved in the regulation of glutamine synthetase GlnA, a key enzyme in the process to assimilate ammonia. When cellular nitrogen levels are high, the C-terminal adenylyl transferase (AT) inactivates GlnA by covalent transfer of an adenylyl group from ATP to specific tyrosine residue of GlnA, thus reducing its activity. Conversely, when nitrogen levels are low, the N-terminal adenylyl removase (AR) activates GlnA by removing the adenylyl group by phosphorolysis, increasing its activity. The regulatory region of GlnE binds the signal transduction protein PII (GlnB) which indicates the nitrogen status of the cell	K00982	NA	NA	GlnD_UR_UTase,GlnE	Bacteria	Proteobacteria	Betaproteobacteria	Rhodocyclales	Zoogloeaceae	Thauera	Thauera
170652	NODE_37677_length_3739_cov_5.542553_g12053_i0_2	NODE_37677_length_3739_cov_5.542553_g12053_i0	K00982	[glutamine synthetase] adenylyltransferase / [glutamine synthetase]-adenylyl-L-tyrosine phosphorylase [EC:2.7.7.42 2.7.7.89]	Glutamate-ammonia ligase adenylyltransferase [PF03710.19]; GlnD PII-uridylyltransferase [PF08335.15]	0	1181	COG1391	H	Involved in the regulation of glutamine synthetase GlnA, a key enzyme in the process to assimilate ammonia. When cellular nitrogen levels are high, the C-terminal adenylyl transferase (AT) inactivates GlnA by covalent transfer of an adenylyl group from ATP to specific tyrosine residue of GlnA, thus reducing its activity. Conversely, when nitrogen levels are low, the N-terminal adenylyl removase (AR) activates GlnA by removing the adenylyl group by phosphorolysis, increasing its activity. The regulatory region of GlnE binds the signal transduction protein PII (GlnB) which indicates the nitrogen status of the cell	K00982	NA	NA	GlnD_UR_UTase,GlnE	Bacteria	Proteobacteria	Betaproteobacteria	Rhodocyclales	Zoogloeaceae	Zoogloea	Zoogloea
221771	NODE_53697_length_2915_cov_7.991203_g19815_i0_1	NODE_53697_length_2915_cov_7.991203_g19815_i0	K00990	[protein-PII] uridylyltransferase [EC:2.7.7.59]	GlnD PII-uridylyltransferase [PF08335.15]; Putative nucleotidyltransferase DUF294 [PF03445.17]	0	1635	COG2844	O	Modifies, by uridylylation and deuridylylation, the PII regulatory proteins (GlnB and homologs), in response to the nitrogen status of the cell that GlnD senses through the glutamine level. Under low glutamine levels, catalyzes the conversion of the PII proteins and UTP to PII-UMP and PPi, while under higher glutamine levels, GlnD hydrolyzes PII-UMP to PII and UMP (deuridylylation). Thus, controls uridylylation state and activity of the PII proteins, and plays an important role in the regulation of nitrogen	K00982,K00990	ko02020,map02020	NA	ACT,GlnD_UR_UTase,HD,NTP_transf_2	Bacteria	Nitrospirae	Nitrospira	Nitrospirales	Nitrospiraceae	Nitrospira	Nitrospira
294101	NODE_81160_length_2158_cov_3.119424_g35732_i0_1	NODE_81160_length_2158_cov_3.119424_g35732_i0	K00990	[protein-PII] uridylyltransferase [EC:2.7.7.59]	GlnD PII-uridylyltransferase [PF08335.15]; Putative nucleotidyltransferase DUF294 [PF03445.17]	0	1143	COG2844	O	Modifies, by uridylylation and deuridylylation, the PII regulatory proteins (GlnB and homologs), in response to the nitrogen status of the cell that GlnD senses through the glutamine level. Under low glutamine levels, catalyzes the conversion of the PII proteins and UTP to PII-UMP and PPi, while under higher glutamine levels, GlnD hydrolyzes PII-UMP to PII and UMP (deuridylylation). Thus, controls uridylylation state and activity of the PII proteins, and plays an important role in the regulation of nitrogen	K00982,K00990	ko02020,map02020	NA	ACT,GlnD_UR_UTase,HD,NTP_transf_2	Bacteria	Nitrospirae	Nitrospira	Nitrospirales	Nitrospiraceae	Nitrospira	Nitrospira
623	NODE_100286_length_1847_cov_21.537204_g22606_i2_1	NODE_100286_length_1847_cov_21.537204_g22606_i2	NA	NA	NA	2.09E-39	139	COG1083	M	CMP-N-acetylneuraminic acid synthetase	K00983	ko00520,ko01100,map00520,map01100	NA	CTP_transf_3	Bacteria	Bacteroidetes	Cytophagia	Cytophagales	Cytophagaceae	Arundinibacter	Arundinibacter
51598	NODE_124816_length_1574_cov_52.319787_g1_i23946_2	NODE_124816_length_1574_cov_52.319787_g1_i23946	K18431	CMP-N,N'-diacetyllegionaminic acid synthase [EC:2.7.7.82]	Cytidylyltransferase [PF02348.23]	7.18E-34	128	COG1083	M	Cytidylyltransferase	K00983	ko00520,ko01100,map00520,map01100	NA	CTP_transf_3	Bacteria	Proteobacteria	Betaproteobacteria	NA	NA	Candidatus Accumulibacter	Candidatus Accumulibacter
67013	NODE_132789_length_1505_cov_22.229050_g1_i24306_2	NODE_132789_length_1505_cov_22.229050_g1_i24306	K15899	pseudaminic acid cytidylyltransferase [EC:2.7.7.81]	NA	5.91E-87	261	COG1083	M	Acylneuraminate cytidylyltransferase	K00983	ko00520,ko01100,map00520,map01100	NA	CTP_transf_3,Lipase_GDSL_2	Bacteria	Proteobacteria	Betaproteobacteria	NA	NA	Candidatus Accumulibacter	Candidatus Accumulibacter
95195	NODE_18604_length_5958_cov_17.519286_g1_i8656_7	NODE_18604_length_5958_cov_17.519286_g1_i8656	NA	NA	Cytidylyltransferase [PF02348.23]	1.74E-25	103	COG1083	M	Cytidylyltransferase	K00983	ko00520,ko01100,map00520,map01100	NA	CTP_transf_3	Bacteria	Proteobacteria	Betaproteobacteria	NA	NA	Candidatus Accumulibacter	Candidatus Accumulibacter
300982	NODE_8398_length_9486_cov_58.606395_g1_i4550_9	NODE_8398_length_9486_cov_58.606395_g1_i4550	K03270	3-deoxy-D-manno-octulosonate 8-phosphate phosphatase (KDO 8-P phosphatase) [EC:3.1.3.45]	haloacid dehalogenase-like hydrolase [PF08282.16]	1.10E-35	135	COG1083	M	Cytidylyltransferase	K00983	ko00520,ko01100,map00520,map01100	NA	CTP_transf_3,Hydrolase_3	Bacteria	Proteobacteria	Betaproteobacteria	NA	NA	Candidatus Accumulibacter	Candidatus Accumulibacter
322212	NODE_92_length_49064_cov_105.434059_g22_i0_16	NODE_92_length_49064_cov_105.434059_g22_i0	K15899	pseudaminic acid cytidylyltransferase [EC:2.7.7.81]	Cytidylyltransferase [PF02348.23]	4.07E-89	270	COG1083	M	Cytidylyltransferase	K00983	ko00520,ko01100,map00520,map01100	NA	CTP_transf_3,Lipase_GDSL_2	Bacteria	Proteobacteria	Betaproteobacteria	NA	NA	Candidatus Accumulibacter	Candidatus Accumulibacter
194695	NODE_4481_length_13157_cov_77.395903_g845_i0_7	NODE_4481_length_13157_cov_77.395903_g845_i0	K00971	mannose-1-phosphate guanylyltransferase [EC:2.7.7.13]	Nucleotidyl transferase [PF00483.27]	1.15E-212	592	COG0836	M	mannose-1-phosphate guanylyltransferase	K00971	ko00051,ko00520,ko01100,ko01110,map00051,map00520,map01100,map01110	M00114,M00361,M00362	NTP_transferase	Bacteria	Bacteroidetes	Flavobacteriia	Flavobacteriales	Flavobacteriaceae	Flavobacterium	Flavobacterium
313041	NODE_8912_length_9200_cov_57.628465_g845_i1_10	NODE_8912_length_9200_cov_57.628465_g845_i1	NA	NA	NA	9.05E-32	119	COG0836	M	mannose-1-phosphate guanylyltransferase	K00971	ko00051,ko00520,ko01100,ko01110,map00051,map00520,map01100,map01110	M00114,M00361,M00362	NTP_transferase	Bacteria	Bacteroidetes	Flavobacteriia	Flavobacteriales	Flavobacteriaceae	Flavobacterium	Flavobacterium
314848	NODE_89867_length_2003_cov_4.248187_g41412_i0_3	NODE_89867_length_2003_cov_4.248187_g41412_i0	K00971	mannose-1-phosphate guanylyltransferase [EC:2.7.7.13]	Nucleotidyl transferase [PF00483.27]	2.12E-206	577	COG0836	M	mannose-1-phosphate guanylyltransferase	K00971	ko00051,ko00520,ko01100,ko01110,map00051,map00520,map01100,map01110	M00114,M00361,M00362	NTP_transferase	Bacteria	Bacteroidetes	Flavobacteriia	Flavobacteriales	Flavobacteriaceae	Flavobacterium	Flavobacterium
230258	NODE_56635_length_2807_cov_11.651426_g21328_i0_3	NODE_56635_length_2807_cov_11.651426_g21328_i0	K18431	CMP-N,N'-diacetyllegionaminic acid synthase [EC:2.7.7.82]	Cytidylyltransferase [PF02348.23]	1.12E-40	146	COG1083	M	Cytidylyltransferase	K00983	ko00520,ko01100,map00520,map01100	NA	CTP_transf_3	Bacteria	Proteobacteria	Alphaproteobacteria	NA	NA	Micavibrio	Micavibrio
13014	NODE_10610_length_8319_cov_7.050934_g2351_i0_8	NODE_10610_length_8319_cov_7.050934_g2351_i0	K18431	CMP-N,N'-diacetyllegionaminic acid synthase [EC:2.7.7.82]	Cytidylyltransferase [PF02348.23]	3.39E-90	272	COG1083	M	Cytidylyltransferase	K00983	ko00520,ko01100,map00520,map01100	NA	CTP_transf_3	Bacteria	Proteobacteria	Alphaproteobacteria	NA	NA	NA	NA
195946	NODE_45211_length_3298_cov_15.019225_g15537_i0_3	NODE_45211_length_3298_cov_15.019225_g15537_i0	K18431	CMP-N,N'-diacetyllegionaminic acid synthase [EC:2.7.7.82]	Cytidylyltransferase [PF02348.23]	1.11E-113	333	COG1083	M	Cytidylyltransferase	K00983	ko00520,ko01100,map00520,map01100	NA	CTP_transf_3	Bacteria	Proteobacteria	Betaproteobacteria	Nitrosomonadales	NA	NA	NA
114374	NODE_22822_length_5236_cov_30.828588_g1_i10054_5	NODE_22822_length_5236_cov_30.828588_g1_i10054	K15899	pseudaminic acid cytidylyltransferase [EC:2.7.7.81]	Cytidylyltransferase [PF02348.23]	6.06E-126	362	COG1083	H	Acylneuraminate cytidylyltransferase	K00983	ko00520,ko01100,map00520,map01100	NA	CTP_transf_3,Lipase_GDSL_2	Bacteria	Proteobacteria	Alphaproteobacteria	Hyphomicrobiales	Phyllobacteriaceae	Nitratireductor	Nitratireductor
37247	NODE_117864_length_1642_cov_5.168897_g61446_i0_1	NODE_117864_length_1642_cov_5.168897_g61446_i0	NA	NA	Cytidylyltransferase [PF02348.23]	5.40E-118	340	COG1083	H	Cytidylyltransferase	K00983	ko00520,ko01100,map00520,map01100	NA	CTP_transf_3	Bacteria	Nitrospirae	Nitrospira	Nitrospirales	Nitrospiraceae	Nitrospira	Nitrospira
276551	NODE_7406_length_10209_cov_7.879045_g1511_i0_7	NODE_7406_length_10209_cov_7.879045_g1511_i0	NA	NA	Cytidylyltransferase [PF02348.23]	2.01E-147	417	COG1083	H	Cytidylyltransferase	K00983	ko00520,ko01100,map00520,map01100	NA	CTP_transf_3	Bacteria	Nitrospirae	Nitrospira	Nitrospirales	Nitrospiraceae	Nitrospira	Nitrospira
244566	NODE_61889_length_2633_cov_5.276953_g24224_i0_2	NODE_61889_length_2633_cov_5.276953_g24224_i0	NA	NA	Cytidylyltransferase [PF02348.23]	8.01E-81	249	COG1083	M	Cytidylyltransferase	K00983	ko00520,ko01100,map00520,map01100	NA	CTP_transf_3	Bacteria	Proteobacteria	Betaproteobacteria	Burkholderiales	Comamonadaceae	Ramlibacter	Ramlibacter
79923	NODE_154_length_45020_cov_41.934634_g28_i0_27	NODE_154_length_45020_cov_41.934634_g28_i0	NA	NA	Cytidylyltransferase [PF02348.23]	3.32E-09	62.8	COG1083	M	COG1083 CMP-N-acetylneuraminic acid synthetase	K00983	ko00520,ko01100,map00520,map01100	NA	CTP_transf_3	Bacteria	Proteobacteria	Betaproteobacteria	Nitrosomonadales	Sulfuricellaceae	Sulfurirhabdus	Sulfurirhabdus
55393	NODE_126743_length_1557_cov_6.634771_g68198_i0_2	NODE_126743_length_1557_cov_6.634771_g68198_i0	NA	NA	NA	1.08E-76	234	COG1708	S	nucleotidyltransferase activity	K00984,K19279	NA	NA	DUF4111,NTP_transf_2,UPF0158	Bacteria	Nitrospirae	Nitrospira	Nitrospirales	Nitrospiraceae	Nitrospira	Nitrospira
101211	NODE_19980_length_5696_cov_67.961231_g5117_i0_4	NODE_19980_length_5696_cov_67.961231_g5117_i0	K00986	RNA-directed DNA polymerase [EC:2.7.7.49]	Reverse transcriptase (RNA-dependent DNA polymerase) [PF00078.31]	1.13E-40	155	COG3344	L	Reverse transcriptase (RNA-dependent DNA polymerase)	K00986	NA	NA	RVT_1	Bacteria	Bacteroidetes	Cytophagia	Cytophagales	Cyclobacteriaceae	Algoriphagus	Algoriphagus
72879	NODE_14170_length_7029_cov_233.084963_g1_i7022_7	NODE_14170_length_7029_cov_233.084963_g1_i7022	K00986	RNA-directed DNA polymerase [EC:2.7.7.49]	NA	3.15E-62	206	COG3344	L	Group II intron, maturase-specific domain	K00986	NA	NA	GIIM,Intron_maturas2,RVT_1	Bacteria	Proteobacteria	Betaproteobacteria	Rhodocyclales	Rhodocyclaceae	Aromatoleum	Aromatoleum
72880	NODE_14170_length_7029_cov_233.084963_g1_i7022_8	NODE_14170_length_7029_cov_233.084963_g1_i7022	K00986	RNA-directed DNA polymerase [EC:2.7.7.49]	Reverse transcriptase (RNA-dependent DNA polymerase) [PF00078.31]	7.06E-55	184	COG3344	L	Group II intron, maturase-specific domain	K00986	NA	NA	GIIM,Intron_maturas2,RVT_1	Bacteria	Proteobacteria	Betaproteobacteria	Rhodocyclales	Rhodocyclaceae	Aromatoleum	Aromatoleum
131588	NODE_27053_length_4679_cov_234.653930_g1_i11344_2	NODE_27053_length_4679_cov_234.653930_g1_i11344	K00986	RNA-directed DNA polymerase [EC:2.7.7.49]	NA	3.15E-62	206	COG3344	L	Group II intron, maturase-specific domain	K00986	NA	NA	GIIM,Intron_maturas2,RVT_1	Bacteria	Proteobacteria	Betaproteobacteria	Rhodocyclales	Rhodocyclaceae	Aromatoleum	Aromatoleum
131589	NODE_27053_length_4679_cov_234.653930_g1_i11344_3	NODE_27053_length_4679_cov_234.653930_g1_i11344	K00986	RNA-directed DNA polymerase [EC:2.7.7.49]	Reverse transcriptase (RNA-dependent DNA polymerase) [PF00078.31]	7.06E-55	184	COG3344	L	Group II intron, maturase-specific domain	K00986	NA	NA	GIIM,Intron_maturas2,RVT_1	Bacteria	Proteobacteria	Betaproteobacteria	Rhodocyclales	Rhodocyclaceae	Aromatoleum	Aromatoleum
146427	NODE_30973_length_4272_cov_3494.152417_g1_i12414_1	NODE_30973_length_4272_cov_3494.152417_g1_i12414	K00986	RNA-directed DNA polymerase [EC:2.7.7.49]	Reverse transcriptase (RNA-dependent DNA polymerase) [PF00078.31]; Group II intron, maturase-specific domain [PF08388.15]	8.73E-203	572	COG3344	L	PFAM RNA-directed DNA polymerase (Reverse transcriptase)	K00986	NA	NA	GIIM,RVT_1	Bacteria	Proteobacteria	Betaproteobacteria	Rhodocyclales	Rhodocyclaceae	Aromatoleum	Aromatoleum
150921	NODE_32166_length_4169_cov_184.577148_g1_i12712_3	NODE_32166_length_4169_cov_184.577148_g1_i12712	NA	NA	NA	3.37E-24	96.3	COG3344	L	RNA-directed DNA polymerase	K00986	NA	NA	GIIM,Intron_maturas2,RVT_1	Bacteria	Proteobacteria	Betaproteobacteria	Rhodocyclales	Rhodocyclaceae	Aromatoleum	Aromatoleum
177087	NODE_39580_length_3614_cov_4160.643039_g1_i14476_5	NODE_39580_length_3614_cov_4160.643039_g1_i14476	K00986	RNA-directed DNA polymerase [EC:2.7.7.49]	Reverse transcriptase (RNA-dependent DNA polymerase) [PF00078.31]; Group II intron, maturase-specific domain [PF08388.15]	8.73E-203	572	COG3344	L	PFAM RNA-directed DNA polymerase (Reverse transcriptase)	K00986	NA	NA	GIIM,RVT_1	Bacteria	Proteobacteria	Betaproteobacteria	Rhodocyclales	Rhodocyclaceae	Aromatoleum	Aromatoleum
178155	NODE_39909_length_3595_cov_4214.411414_g1_i14545_2	NODE_39909_length_3595_cov_4214.411414_g1_i14545	K00986	RNA-directed DNA polymerase [EC:2.7.7.49]	Reverse transcriptase (RNA-dependent DNA polymerase) [PF00078.31]; Group II intron, maturase-specific domain [PF08388.15]	8.73E-203	572	COG3344	L	PFAM RNA-directed DNA polymerase (Reverse transcriptase)	K00986	NA	NA	GIIM,RVT_1	Bacteria	Proteobacteria	Betaproteobacteria	Rhodocyclales	Rhodocyclaceae	Aromatoleum	Aromatoleum
191600	NODE_43893_length_3367_cov_4483.890710_g1_i15384_3	NODE_43893_length_3367_cov_4483.890710_g1_i15384	K00986	RNA-directed DNA polymerase [EC:2.7.7.49]	Reverse transcriptase (RNA-dependent DNA polymerase) [PF00078.31]; Group II intron, maturase-specific domain [PF08388.15]	8.73E-203	572	COG3344	L	PFAM RNA-directed DNA polymerase (Reverse transcriptase)	K00986	NA	NA	GIIM,RVT_1	Bacteria	Proteobacteria	Betaproteobacteria	Rhodocyclales	Rhodocyclaceae	Aromatoleum	Aromatoleum
222846	NODE_5403_length_12007_cov_269.080442_g1_i3119_10	NODE_5403_length_12007_cov_269.080442_g1_i3119	K00986	RNA-directed DNA polymerase [EC:2.7.7.49]	NA	3.15E-62	206	COG3344	L	Group II intron, maturase-specific domain	K00986	NA	NA	GIIM,Intron_maturas2,RVT_1	Bacteria	Proteobacteria	Betaproteobacteria	Rhodocyclales	Rhodocyclaceae	Aromatoleum	Aromatoleum
222847	NODE_5403_length_12007_cov_269.080442_g1_i3119_11	NODE_5403_length_12007_cov_269.080442_g1_i3119	K00986	RNA-directed DNA polymerase [EC:2.7.7.49]	Reverse transcriptase (RNA-dependent DNA polymerase) [PF00078.31]	7.06E-55	184	COG3344	L	Group II intron, maturase-specific domain	K00986	NA	NA	GIIM,Intron_maturas2,RVT_1	Bacteria	Proteobacteria	Betaproteobacteria	Rhodocyclales	Rhodocyclaceae	Aromatoleum	Aromatoleum
233055	NODE_5762_length_11664_cov_277.234320_g1_i3295_5	NODE_5762_length_11664_cov_277.234320_g1_i3295	K00986	RNA-directed DNA polymerase [EC:2.7.7.49]	Reverse transcriptase (RNA-dependent DNA polymerase) [PF00078.31]	7.06E-55	184	COG3344	L	Group II intron, maturase-specific domain	K00986	NA	NA	GIIM,Intron_maturas2,RVT_1	Bacteria	Proteobacteria	Betaproteobacteria	Rhodocyclales	Rhodocyclaceae	Aromatoleum	Aromatoleum
233056	NODE_5762_length_11664_cov_277.234320_g1_i3295_6	NODE_5762_length_11664_cov_277.234320_g1_i3295	K00986	RNA-directed DNA polymerase [EC:2.7.7.49]	NA	3.15E-62	206	COG3344	L	Group II intron, maturase-specific domain	K00986	NA	NA	GIIM,Intron_maturas2,RVT_1	Bacteria	Proteobacteria	Betaproteobacteria	Rhodocyclales	Rhodocyclaceae	Aromatoleum	Aromatoleum
233844	NODE_5791_length_11632_cov_272.387836_g1_i3310_10	NODE_5791_length_11632_cov_272.387836_g1_i3310	K00986	RNA-directed DNA polymerase [EC:2.7.7.49]	NA	3.15E-62	206	COG3344	L	Group II intron, maturase-specific domain	K00986	NA	NA	GIIM,Intron_maturas2,RVT_1	Bacteria	Proteobacteria	Betaproteobacteria	Rhodocyclales	Rhodocyclaceae	Aromatoleum	Aromatoleum
233845	NODE_5791_length_11632_cov_272.387836_g1_i3310_11	NODE_5791_length_11632_cov_272.387836_g1_i3310	K00986	RNA-directed DNA polymerase [EC:2.7.7.49]	Reverse transcriptase (RNA-dependent DNA polymerase) [PF00078.31]	7.06E-55	184	COG3344	L	Group II intron, maturase-specific domain	K00986	NA	NA	GIIM,Intron_maturas2,RVT_1	Bacteria	Proteobacteria	Betaproteobacteria	Rhodocyclales	Rhodocyclaceae	Aromatoleum	Aromatoleum
248515	NODE_63370_length_2586_cov_5789.772384_g25074_i0_2	NODE_63370_length_2586_cov_5789.772384_g25074_i0	K00986	RNA-directed DNA polymerase [EC:2.7.7.49]	Reverse transcriptase (RNA-dependent DNA polymerase) [PF00078.31]; Group II intron, maturase-specific domain [PF08388.15]	8.73E-203	572	COG3344	L	PFAM RNA-directed DNA polymerase (Reverse transcriptase)	K00986	NA	NA	GIIM,RVT_1	Bacteria	Proteobacteria	Betaproteobacteria	Rhodocyclales	Rhodocyclaceae	Aromatoleum	Aromatoleum
10810	NODE_105089_length_1786_cov_215.053707_g52068_i0_1	NODE_105089_length_1786_cov_215.053707_g52068_i0	NA	NA	Group II intron, maturase-specific domain [PF08388.15]	1.78E-147	424	COG3344	L	RNA-directed DNA polymerase	K00986	NA	NA	GIIM,Intron_maturas2,RVT_1	Bacteria	Proteobacteria	Betaproteobacteria	Rhodocyclales	Azonexaceae	Azonexus	Azonexus
226034	NODE_55151_length_2861_cov_295.891320_g1_i17404_1	NODE_55151_length_2861_cov_295.891320_g1_i17404	K00986	RNA-directed DNA polymerase [EC:2.7.7.49]	Reverse transcriptase (RNA-dependent DNA polymerase) [PF00078.31]; Group II intron, maturase-specific domain [PF08388.15]	0	895	COG3344	L	RNA-directed DNA polymerase	K00986	NA	NA	GIIM,Intron_maturas2,RVT_1	Bacteria	Proteobacteria	Betaproteobacteria	Rhodocyclales	Azonexaceae	Azonexus	Azonexus
244289	NODE_61789_length_2636_cov_9.418260_g19874_i1_1	NODE_61789_length_2636_cov_9.418260_g19874_i1	K00986	RNA-directed DNA polymerase [EC:2.7.7.49]	Reverse transcriptase (RNA-dependent DNA polymerase) [PF00078.31]; Group II intron, maturase-specific domain [PF08388.15]	2.62E-287	789	COG3344	L	RNA-directed DNA polymerase	K00986	NA	NA	GIIM,Intron_maturas2,RVT_1	Bacteria	Proteobacteria	Betaproteobacteria	Rhodocyclales	Azonexaceae	Azonexus	Azonexus
312768	NODE_89009_length_2016_cov_257.917138_g1_i21604_4	NODE_89009_length_2016_cov_257.917138_g1_i21604	NA	NA	NA	2.50E-57	189	COG3344	L	RNA-directed DNA polymerase	K00986	NA	NA	GIIM,Intron_maturas2,RVT_1	Bacteria	Proteobacteria	Betaproteobacteria	Rhodocyclales	Azonexaceae	Azonexus	Azonexus
119781	NODE_24146_length_5048_cov_153.723417_g1_i10470_1	NODE_24146_length_5048_cov_153.723417_g1_i10470	K00986	RNA-directed DNA polymerase [EC:2.7.7.49]	Reverse transcriptase (RNA-dependent DNA polymerase) [PF00078.31]; Group II intron, maturase-specific domain [PF08388.15]	0	895	COG3344	L	RNA-directed DNA polymerase	K00986	NA	NA	GIIM,Intron_maturas2,RVT_1	Bacteria	Proteobacteria	Betaproteobacteria	Burkholderiales	Burkholderiaceae	Burkholderia	Burkholderia
275527	NODE_73665_length_2317_cov_3.434492_g31011_i0_2	NODE_73665_length_2317_cov_3.434492_g31011_i0	K00986	RNA-directed DNA polymerase [EC:2.7.7.49]	Reverse transcriptase (RNA-dependent DNA polymerase) [PF00078.31]; Group II intron, maturase-specific domain [PF08388.15]	9.57E-199	565	COG3344	L	DNA polymerase	K00986	NA	NA	GIIM,Intron_maturas2,RVT_1	Bacteria	Proteobacteria	Betaproteobacteria	Burkholderiales	Burkholderiaceae	Burkholderia	Burkholderia
314700	NODE_89807_length_2004_cov_4.986535_g41371_i0_1	NODE_89807_length_2004_cov_4.986535_g41371_i0	K00986	RNA-directed DNA polymerase [EC:2.7.7.49]	Reverse transcriptase (RNA-dependent DNA polymerase) [PF00078.31]	3.92E-143	419	COG3344	L	Group II intron, maturase-specific domain	K00986	NA	NA	GIIM,Intron_maturas2,RVT_1	Bacteria	Proteobacteria	Betaproteobacteria	Burkholderiales	Burkholderiaceae	Burkholderia	Burkholderia
4030	NODE_101909_length_1826_cov_145.872790_g1_i22606_1	NODE_101909_length_1826_cov_145.872790_g1_i22606	K00986	RNA-directed DNA polymerase [EC:2.7.7.49]	Group II intron, maturase-specific domain [PF08388.15]; Reverse transcriptase (RNA-dependent DNA polymerase) [PF00078.31]	8.20E-135	400	COG3344	L	PFAM RNA-directed DNA polymerase (Reverse transcriptase)	K00986	NA	NA	GIIM,RVT_1,RVT_N	Bacteria	Proteobacteria	Betaproteobacteria	NA	NA	Candidatus Accumulibacter	Candidatus Accumulibacter
4131	NODE_10195_length_8521_cov_296.822443_g1_i5322_7	NODE_10195_length_8521_cov_296.822443_g1_i5322	K00986	RNA-directed DNA polymerase [EC:2.7.7.49]	Reverse transcriptase (RNA-dependent DNA polymerase) [PF00078.31]; Group II intron, maturase-specific domain [PF08388.15]	9.16E-291	796	COG3344	L	RNA-directed DNA polymerase	K00986	NA	NA	GIIM,Intron_maturas2,RVT_1	Bacteria	Proteobacteria	Betaproteobacteria	NA	NA	Candidatus Accumulibacter	Candidatus Accumulibacter
9041	NODE_104213_length_1797_cov_340.962297_g1_i22763_2	NODE_104213_length_1797_cov_340.962297_g1_i22763	NA	NA	NA	3.46E-51	174	COG3344	L	reverse transcriptase	K00986	NA	NA	GIIM,HNH,RVT_1,RVT_N	Bacteria	Proteobacteria	Betaproteobacteria	NA	NA	Candidatus Accumulibacter	Candidatus Accumulibacter
15225	NODE_107138_length_1760_cov_282.342620_g1_i22942_2	NODE_107138_length_1760_cov_282.342620_g1_i22942	NA	NA	Group II intron, maturase-specific domain [PF08388.15]	4.24E-105	305	COG3344	L	RNA-directed DNA polymerase	K00986	NA	NA	GIIM,Intron_maturas2,RVT_1	Bacteria	Proteobacteria	Betaproteobacteria	NA	NA	Candidatus Accumulibacter	Candidatus Accumulibacter
19408	NODE_109140_length_1737_cov_897.743389_g1_i23081_2	NODE_109140_length_1737_cov_897.743389_g1_i23081	NA	NA	NA	3.32E-09	59.7	COG3344	L	RNA-directed DNA polymerase	K00986	NA	NA	GIIM,Intron_maturas2,RVT_1	Bacteria	Proteobacteria	Betaproteobacteria	NA	NA	Candidatus Accumulibacter	Candidatus Accumulibacter
36381	NODE_117434_length_1646_cov_505.318500_g1_i23541_2	NODE_117434_length_1646_cov_505.318500_g1_i23541	NA	NA	NA	2.46E-51	175	COG3344	L	reverse transcriptase	K00986	NA	NA	GIIM,HNH,RVT_1,RVT_N	Bacteria	Proteobacteria	Betaproteobacteria	NA	NA	Candidatus Accumulibacter	Candidatus Accumulibacter
39630	NODE_118966_length_1630_cov_504.833654_g1_i23636_2	NODE_118966_length_1630_cov_504.833654_g1_i23636	NA	NA	NA	2.46E-51	175	COG3344	L	reverse transcriptase	K00986	NA	NA	GIIM,HNH,RVT_1,RVT_N	Bacteria	Proteobacteria	Betaproteobacteria	NA	NA	Candidatus Accumulibacter	Candidatus Accumulibacter
49874	NODE_123929_length_1582_cov_351.575878_g1_i23899_2	NODE_123929_length_1582_cov_351.575878_g1_i23899	K00986	RNA-directed DNA polymerase [EC:2.7.7.49]	N-terminal domain of reverse transcriptase [PF13655.10]	3.08E-86	270	COG3344	L	Group II intron, maturase-specific domain	K00986	NA	NA	GIIM,HNH,RVT_1,RVT_N	Bacteria	Proteobacteria	Betaproteobacteria	NA	NA	Candidatus Accumulibacter	Candidatus Accumulibacter
58850	NODE_12850_length_7458_cov_114.768450_g1_i6501_3	NODE_12850_length_7458_cov_114.768450_g1_i6501	K00986	RNA-directed DNA polymerase [EC:2.7.7.49]	Reverse transcriptase (RNA-dependent DNA polymerase) [PF00078.31]; Group II intron, maturase-specific domain [PF08388.15]	0	875	COG3344	L	RNA-directed DNA polymerase	K00986	NA	NA	GIIM,Intron_maturas2,RVT_1	Bacteria	Proteobacteria	Betaproteobacteria	NA	NA	Candidatus Accumulibacter	Candidatus Accumulibacter
69637	NODE_13580_length_7210_cov_2209.929102_g1_i6784_1	NODE_13580_length_7210_cov_2209.929102_g1_i6784	K00986	RNA-directed DNA polymerase [EC:2.7.7.49]	Reverse transcriptase (RNA-dependent DNA polymerase) [PF00078.31]; Group II intron, maturase-specific domain [PF08388.15]	8.73E-203	572	COG3344	L	PFAM RNA-directed DNA polymerase (Reverse transcriptase)	K00986	NA	NA	GIIM,RVT_1	Bacteria	Proteobacteria	Betaproteobacteria	NA	NA	Candidatus Accumulibacter	Candidatus Accumulibacter
70829	NODE_13795_length_7142_cov_463.437544_g1_i6863_11	NODE_13795_length_7142_cov_463.437544_g1_i6863	K00986	RNA-directed DNA polymerase [EC:2.7.7.49]	N-terminal domain of reverse transcriptase [PF13655.10]; Reverse transcriptase (RNA-dependent DNA polymerase) [PF00078.31]; Group II intron, maturase-specific domain [PF08388.15]	2.27E-280	779	COG3344	L	reverse transcriptase	K00986	NA	NA	GIIM,HNH,RVT_1,RVT_N	Bacteria	Proteobacteria	Betaproteobacteria	NA	NA	Candidatus Accumulibacter	Candidatus Accumulibacter
71455	NODE_13921_length_7103_cov_437.803272_g1_i6923_1	NODE_13921_length_7103_cov_437.803272_g1_i6923	K00986	RNA-directed DNA polymerase [EC:2.7.7.49]	N-terminal domain of reverse transcriptase [PF13655.10]; Reverse transcriptase (RNA-dependent DNA polymerase) [PF00078.31]; Group II intron, maturase-specific domain [PF08388.15]	2.27E-280	779	COG3344	L	reverse transcriptase	K00986	NA	NA	GIIM,HNH,RVT_1,RVT_N	Bacteria	Proteobacteria	Betaproteobacteria	NA	NA	Candidatus Accumulibacter	Candidatus Accumulibacter
74477	NODE_14467_length_6939_cov_33.396592_g1_i7135_6	NODE_14467_length_6939_cov_33.396592_g1_i7135	K00986	RNA-directed DNA polymerase [EC:2.7.7.49]	Reverse transcriptase (RNA-dependent DNA polymerase) [PF00078.31]	0	946	COG3344	L	RNA-directed DNA polymerase	K00986	NA	NA	RVT_1	Bacteria	Proteobacteria	Betaproteobacteria	NA	NA	Candidatus Accumulibacter	Candidatus Accumulibacter
79764	NODE_15464_length_6678_cov_40.904164_g1_i7544_4	NODE_15464_length_6678_cov_40.904164_g1_i7544	K00986	RNA-directed DNA polymerase [EC:2.7.7.49]	Reverse transcriptase (RNA-dependent DNA polymerase) [PF00078.31]	0	938	COG3344	L	RNA-directed DNA polymerase	K00986	NA	NA	RVT_1	Bacteria	Proteobacteria	Betaproteobacteria	NA	NA	Candidatus Accumulibacter	Candidatus Accumulibacter
85486	NODE_16579_length_6399_cov_61.173727_g1_i7937_4	NODE_16579_length_6399_cov_61.173727_g1_i7937	NA	NA	NA	6.14E-17	81.3	COG3344	L	Group II intron, maturase-specific domain	K00986	NA	NA	GIIM,Intron_maturas2,RVT_1	Bacteria	Proteobacteria	Betaproteobacteria	NA	NA	Candidatus Accumulibacter	Candidatus Accumulibacter
91426	NODE_17821_length_6121_cov_2591.027116_g1_i8391_6	NODE_17821_length_6121_cov_2591.027116_g1_i8391	K00986	RNA-directed DNA polymerase [EC:2.7.7.49]	Reverse transcriptase (RNA-dependent DNA polymerase) [PF00078.31]; Group II intron, maturase-specific domain [PF08388.15]	8.73E-203	572	COG3344	L	PFAM RNA-directed DNA polymerase (Reverse transcriptase)	K00986	NA	NA	GIIM,RVT_1	Bacteria	Proteobacteria	Betaproteobacteria	NA	NA	Candidatus Accumulibacter	Candidatus Accumulibacter
97249	NODE_19089_length_5862_cov_264.709794_g1_i8828_1	NODE_19089_length_5862_cov_264.709794_g1_i8828	NA	NA	NA	7.62E-81	251	COG3344	L	RNA-directed DNA polymerase	K00986	NA	NA	GIIM,Intron_maturas2,RVT_1	Bacteria	Proteobacteria	Betaproteobacteria	NA	NA	Candidatus Accumulibacter	Candidatus Accumulibacter
97252	NODE_19089_length_5862_cov_264.709794_g1_i8828_4	NODE_19089_length_5862_cov_264.709794_g1_i8828	K00986	RNA-directed DNA polymerase [EC:2.7.7.49]	Reverse transcriptase (RNA-dependent DNA polymerase) [PF00078.31]; Group II intron, maturase-specific domain [PF08388.15]	1.23E-137	401	COG3344	L	Group II intron, maturase-specific domain	K00986	NA	NA	GIIM,Intron_maturas2,RVT_1	Bacteria	Proteobacteria	Betaproteobacteria	NA	NA	Candidatus Accumulibacter	Candidatus Accumulibacter
97253	NODE_19089_length_5862_cov_264.709794_g1_i8828_5	NODE_19089_length_5862_cov_264.709794_g1_i8828	K00986	RNA-directed DNA polymerase [EC:2.7.7.49]	NA	3.15E-62	206	COG3344	L	Group II intron, maturase-specific domain	K00986	NA	NA	GIIM,Intron_maturas2,RVT_1	Bacteria	Proteobacteria	Betaproteobacteria	NA	NA	Candidatus Accumulibacter	Candidatus Accumulibacter
98612	NODE_19432_length_5799_cov_315.975550_g1_i8951_5	NODE_19432_length_5799_cov_315.975550_g1_i8951	K00986	RNA-directed DNA polymerase [EC:2.7.7.49]	N-terminal domain of reverse transcriptase [PF13655.10]; Reverse transcriptase (RNA-dependent DNA polymerase) [PF00078.31]; Group II intron, maturase-specific domain [PF08388.15]	2.27E-280	779	COG3344	L	reverse transcriptase	K00986	NA	NA	GIIM,HNH,RVT_1,RVT_N	Bacteria	Proteobacteria	Betaproteobacteria	NA	NA	Candidatus Accumulibacter	Candidatus Accumulibacter
100146	NODE_19769_length_5739_cov_767.191140_g1_i9061_6	NODE_19769_length_5739_cov_767.191140_g1_i9061	K00986	RNA-directed DNA polymerase [EC:2.7.7.49]	N-terminal domain of reverse transcriptase [PF13655.10]; Reverse transcriptase (RNA-dependent DNA polymerase) [PF00078.31]; Group II intron, maturase-specific domain [PF08388.15]	2.27E-280	779	COG3344	L	reverse transcriptase	K00986	NA	NA	GIIM,HNH,RVT_1,RVT_N	Bacteria	Proteobacteria	Betaproteobacteria	NA	NA	Candidatus Accumulibacter	Candidatus Accumulibacter
100325	NODE_19799_length_5734_cov_150.730436_g1_i9070_3	NODE_19799_length_5734_cov_150.730436_g1_i9070	K00986	RNA-directed DNA polymerase [EC:2.7.7.49]	Reverse transcriptase (RNA-dependent DNA polymerase) [PF00078.31]; Group II intron, maturase-specific domain [PF08388.15]	1.98E-265	734	COG3344	L	DNA polymerase	K00986	NA	NA	GIIM,Intron_maturas2,RVT_1	Bacteria	Proteobacteria	Betaproteobacteria	NA	NA	Candidatus Accumulibacter	Candidatus Accumulibacter
106040	NODE_21010_length_5517_cov_201.265614_g1_i9467_1	NODE_21010_length_5517_cov_201.265614_g1_i9467	NA	NA	NA	6.38E-57	188	COG3344	L	RNA-directed DNA polymerase	K00986	NA	NA	GIIM,Intron_maturas2,RVT_1	Bacteria	Proteobacteria	Betaproteobacteria	NA	NA	Candidatus Accumulibacter	Candidatus Accumulibacter
109432	NODE_21710_length_5401_cov_303.612050_g1_i9698_4	NODE_21710_length_5401_cov_303.612050_g1_i9698	NA	NA	Reverse transcriptase (RNA-dependent DNA polymerase) [PF00078.31]	3.55E-52	176	COG3344	L	RNA-directed DNA polymerase	K00986	NA	NA	GIIM,Intron_maturas2,RVT_1	Bacteria	Proteobacteria	Betaproteobacteria	NA	NA	Candidatus Accumulibacter	Candidatus Accumulibacter
111697	NODE_22211_length_5328_cov_108.940628_g1_i9854_5	NODE_22211_length_5328_cov_108.940628_g1_i9854	K00986	RNA-directed DNA polymerase [EC:2.7.7.49]	Reverse transcriptase (RNA-dependent DNA polymerase) [PF00078.31]	8.44E-68	232	COG3344	L	Reverse transcriptase (RNA-dependent DNA polymerase)	K00986	NA	NA	RVT_1	Bacteria	Proteobacteria	Betaproteobacteria	NA	NA	Candidatus Accumulibacter	Candidatus Accumulibacter
112247	NODE_2231_length_17856_cov_1184.934151_g1_i1390_15	NODE_2231_length_17856_cov_1184.934151_g1_i1390	K00986	RNA-directed DNA polymerase [EC:2.7.7.49]	Reverse transcriptase (RNA-dependent DNA polymerase) [PF00078.31]; Group II intron, maturase-specific domain [PF08388.15]	8.73E-203	572	COG3344	L	PFAM RNA-directed DNA polymerase (Reverse transcriptase)	K00986	NA	NA	GIIM,RVT_1	Bacteria	Proteobacteria	Betaproteobacteria	NA	NA	Candidatus Accumulibacter	Candidatus Accumulibacter
113463	NODE_22609_length_5266_cov_169.529174_g1_i9982_5	NODE_22609_length_5266_cov_169.529174_g1_i9982	NA	NA	Reverse transcriptase (RNA-dependent DNA polymerase) [PF00078.31]	3.55E-52	176	COG3344	L	RNA-directed DNA polymerase	K00986	NA	NA	GIIM,Intron_maturas2,RVT_1	Bacteria	Proteobacteria	Betaproteobacteria	NA	NA	Candidatus Accumulibacter	Candidatus Accumulibacter
114865	NODE_22941_length_5219_cov_120.851147_g1_i10086_1	NODE_22941_length_5219_cov_120.851147_g1_i10086	K00986	RNA-directed DNA polymerase [EC:2.7.7.49]	Group II intron, maturase-specific domain [PF08388.15]; Reverse transcriptase (RNA-dependent DNA polymerase) [PF00078.31]	8.20E-135	400	COG3344	L	PFAM RNA-directed DNA polymerase (Reverse transcriptase)	K00986	NA	NA	GIIM,RVT_1,RVT_N	Bacteria	Proteobacteria	Betaproteobacteria	NA	NA	Candidatus Accumulibacter	Candidatus Accumulibacter
122054	NODE_24689_length_4975_cov_178.156059_g1_i10624_1	NODE_24689_length_4975_cov_178.156059_g1_i10624	NA	NA	NA	1.95E-80	250	COG3344	L	RNA-directed DNA polymerase	K00986	NA	NA	GIIM,Intron_maturas2,RVT_1	Bacteria	Proteobacteria	Betaproteobacteria	NA	NA	Candidatus Accumulibacter	Candidatus Accumulibacter
124766	NODE_25365_length_4882_cov_108.555001_g1_i10835_6	NODE_25365_length_4882_cov_108.555001_g1_i10835	NA	NA	Reverse transcriptase (RNA-dependent DNA polymerase) [PF00078.31]	3.55E-52	176	COG3344	L	RNA-directed DNA polymerase	K00986	NA	NA	GIIM,Intron_maturas2,RVT_1	Bacteria	Proteobacteria	Betaproteobacteria	NA	NA	Candidatus Accumulibacter	Candidatus Accumulibacter
129302	NODE_2644_length_16658_cov_452.351884_g1_i1628_8	NODE_2644_length_16658_cov_452.351884_g1_i1628	NA	NA	Reverse transcriptase (RNA-dependent DNA polymerase) [PF00078.31]	1.71E-29	117	COG3344	L	RNA-directed DNA polymerase	K00986	NA	NA	GIIM,Intron_maturas2,RVT_1	Bacteria	Proteobacteria	Betaproteobacteria	NA	NA	Candidatus Accumulibacter	Candidatus Accumulibacter
131130	NODE_26935_length_4691_cov_181.873105_g1_i11307_2	NODE_26935_length_4691_cov_181.873105_g1_i11307	NA	NA	NA	2.46E-51	175	COG3344	L	reverse transcriptase	K00986	NA	NA	GIIM,HNH,RVT_1,RVT_N	Bacteria	Proteobacteria	Betaproteobacteria	NA	NA	Candidatus Accumulibacter	Candidatus Accumulibacter
131173	NODE_26944_length_4690_cov_3551.364739_g1_i11310_4	NODE_26944_length_4690_cov_3551.364739_g1_i11310	K00986	RNA-directed DNA polymerase [EC:2.7.7.49]	Reverse transcriptase (RNA-dependent DNA polymerase) [PF00078.31]; Group II intron, maturase-specific domain [PF08388.15]	8.73E-203	572	COG3344	L	PFAM RNA-directed DNA polymerase (Reverse transcriptase)	K00986	NA	NA	GIIM,RVT_1	Bacteria	Proteobacteria	Betaproteobacteria	NA	NA	Candidatus Accumulibacter	Candidatus Accumulibacter
132825	NODE_27378_length_4644_cov_200.197112_g1_i11447_5	NODE_27378_length_4644_cov_200.197112_g1_i11447	NA	NA	Reverse transcriptase (RNA-dependent DNA polymerase) [PF00078.31]	3.55E-52	176	COG3344	L	RNA-directed DNA polymerase	K00986	NA	NA	GIIM,Intron_maturas2,RVT_1	Bacteria	Proteobacteria	Betaproteobacteria	NA	NA	Candidatus Accumulibacter	Candidatus Accumulibacter
132828	NODE_27378_length_4644_cov_200.197112_g1_i11447_8	NODE_27378_length_4644_cov_200.197112_g1_i11447	NA	NA	Group II intron, maturase-specific domain [PF08388.15]	7.22E-147	423	COG3344	L	RNA-directed DNA polymerase	K00986	NA	NA	GIIM,Intron_maturas2,RVT_1	Bacteria	Proteobacteria	Betaproteobacteria	NA	NA	Candidatus Accumulibacter	Candidatus Accumulibacter
133089	NODE_27454_length_4637_cov_399.668054_g1_i11478_6	NODE_27454_length_4637_cov_399.668054_g1_i11478	NA	NA	NA	6.38E-57	188	COG3344	L	RNA-directed DNA polymerase	K00986	NA	NA	GIIM,Intron_maturas2,RVT_1	Bacteria	Proteobacteria	Betaproteobacteria	NA	NA	Candidatus Accumulibacter	Candidatus Accumulibacter
143375	NODE_30130_length_4353_cov_1650.752103_g1_i12207_4	NODE_30130_length_4353_cov_1650.752103_g1_i12207	K00986	RNA-directed DNA polymerase [EC:2.7.7.49]	N-terminal domain of reverse transcriptase [PF13655.10]; Reverse transcriptase (RNA-dependent DNA polymerase) [PF00078.31]; Group II intron, maturase-specific domain [PF08388.15]	2.27E-280	779	COG3344	L	reverse transcriptase	K00986	NA	NA	GIIM,HNH,RVT_1,RVT_N	Bacteria	Proteobacteria	Betaproteobacteria	NA	NA	Candidatus Accumulibacter	Candidatus Accumulibacter
144643	NODE_3046_length_15674_cov_162.938786_g1_i1843_6	NODE_3046_length_15674_cov_162.938786_g1_i1843	NA	NA	Reverse transcriptase (RNA-dependent DNA polymerase) [PF00078.31]	1.71E-29	117	COG3344	L	RNA-directed DNA polymerase	K00986	NA	NA	GIIM,Intron_maturas2,RVT_1	Bacteria	Proteobacteria	Betaproteobacteria	NA	NA	Candidatus Accumulibacter	Candidatus Accumulibacter
148619	NODE_31552_length_4222_cov_562.723789_g1_i12562_2	NODE_31552_length_4222_cov_562.723789_g1_i12562	NA	NA	NA	2.46E-51	175	COG3344	L	reverse transcriptase	K00986	NA	NA	GIIM,HNH,RVT_1,RVT_N	Bacteria	Proteobacteria	Betaproteobacteria	NA	NA	Candidatus Accumulibacter	Candidatus Accumulibacter
149758	NODE_31894_length_4192_cov_86.209274_g1_i12640_1	NODE_31894_length_4192_cov_86.209274_g1_i12640	K00986	RNA-directed DNA polymerase [EC:2.7.7.49]	Reverse transcriptase (RNA-dependent DNA polymerase) [PF00078.31]; Group II intron, maturase-specific domain [PF08388.15]	3.83E-266	736	COG3344	L	Group II intron, maturase-specific domain	K00986	NA	NA	GIIM,RVT_1	Bacteria	Proteobacteria	Betaproteobacteria	NA	NA	Candidatus Accumulibacter	Candidatus Accumulibacter
150548	NODE_3207_length_15333_cov_1082.302359_g1_i1936_1	NODE_3207_length_15333_cov_1082.302359_g1_i1936	K00986	RNA-directed DNA polymerase [EC:2.7.7.49]	Reverse transcriptase (RNA-dependent DNA polymerase) [PF00078.31]; Group II intron, maturase-specific domain [PF08388.15]	8.73E-203	572	COG3344	L	PFAM RNA-directed DNA polymerase (Reverse transcriptase)	K00986	NA	NA	GIIM,RVT_1	Bacteria	Proteobacteria	Betaproteobacteria	NA	NA	Candidatus Accumulibacter	Candidatus Accumulibacter
151383	NODE_32290_length_4156_cov_291.526084_g1_i12751_5	NODE_32290_length_4156_cov_291.526084_g1_i12751	NA	NA	Group II intron, maturase-specific domain [PF08388.15]	5.23E-78	242	COG3344	L	RNA-directed DNA polymerase	K00986	NA	NA	GIIM,Intron_maturas2,RVT_1	Bacteria	Proteobacteria	Betaproteobacteria	NA	NA	Candidatus Accumulibacter	Candidatus Accumulibacter
157757	NODE_34030_length_4009_cov_219.297002_g1_i13164_6	NODE_34030_length_4009_cov_219.297002_g1_i13164	K00986	RNA-directed DNA polymerase [EC:2.7.7.49]	NA	1.16E-59	206	COG3344	L	Group II intron, maturase-specific domain	K00986	NA	NA	GIIM,Intron_maturas2,RVT_1	Bacteria	Proteobacteria	Betaproteobacteria	NA	NA	Candidatus Accumulibacter	Candidatus Accumulibacter
161509	NODE_35080_length_3927_cov_76.480799_g1_i13425_3	NODE_35080_length_3927_cov_76.480799_g1_i13425	K00986	RNA-directed DNA polymerase [EC:2.7.7.49]	Reverse transcriptase (RNA-dependent DNA polymerase) [PF00078.31]	8.39E-166	469	COG3344	L	reverse transcriptase	K00986	NA	NA	RVT_1	Bacteria	Proteobacteria	Betaproteobacteria	NA	NA	Candidatus Accumulibacter	Candidatus Accumulibacter
164674	NODE_35983_length_3860_cov_232.609717_g1_i13650_6	NODE_35983_length_3860_cov_232.609717_g1_i13650	NA	NA	NA	1.95E-80	250	COG3344	L	RNA-directed DNA polymerase	K00986	NA	NA	GIIM,Intron_maturas2,RVT_1	Bacteria	Proteobacteria	Betaproteobacteria	NA	NA	Candidatus Accumulibacter	Candidatus Accumulibacter
166462	NODE_36518_length_3822_cov_1868.930115_g1_i13770_3	NODE_36518_length_3822_cov_1868.930115_g1_i13770	K00986	RNA-directed DNA polymerase [EC:2.7.7.49]	N-terminal domain of reverse transcriptase [PF13655.10]; Reverse transcriptase (RNA-dependent DNA polymerase) [PF00078.31]; Group II intron, maturase-specific domain [PF08388.15]	2.27E-280	779	COG3344	L	reverse transcriptase	K00986	NA	NA	GIIM,HNH,RVT_1,RVT_N	Bacteria	Proteobacteria	Betaproteobacteria	NA	NA	Candidatus Accumulibacter	Candidatus Accumulibacter
168793	NODE_37138_length_3777_cov_222.078024_g1_i13922_7	NODE_37138_length_3777_cov_222.078024_g1_i13922	NA	NA	NA	1.95E-80	250	COG3344	L	RNA-directed DNA polymerase	K00986	NA	NA	GIIM,Intron_maturas2,RVT_1	Bacteria	Proteobacteria	Betaproteobacteria	NA	NA	Candidatus Accumulibacter	Candidatus Accumulibacter
168909	NODE_37173_length_3775_cov_235.219341_g1_i13928_3	NODE_37173_length_3775_cov_235.219341_g1_i13928	K00986	RNA-directed DNA polymerase [EC:2.7.7.49]	Reverse transcriptase (RNA-dependent DNA polymerase) [PF00078.31]	3.60E-71	242	COG3344	L	Reverse transcriptase (RNA-dependent DNA polymerase)	K00986	NA	NA	RVT_1	Bacteria	Proteobacteria	Betaproteobacteria	NA	NA	Candidatus Accumulibacter	Candidatus Accumulibacter
169418	NODE_37306_length_3765_cov_335.834236_g1_i13959_2	NODE_37306_length_3765_cov_335.834236_g1_i13959	K00986	RNA-directed DNA polymerase [EC:2.7.7.49]	Reverse transcriptase (RNA-dependent DNA polymerase) [PF00078.31]; Group II intron, maturase-specific domain [PF08388.15]	9.16E-291	796	COG3344	L	RNA-directed DNA polymerase	K00986	NA	NA	GIIM,Intron_maturas2,RVT_1	Bacteria	Proteobacteria	Betaproteobacteria	NA	NA	Candidatus Accumulibacter	Candidatus Accumulibacter
178026	NODE_3986_length_13945_cov_1412.855104_g1_i2378_13	NODE_3986_length_13945_cov_1412.855104_g1_i2378	K00986	RNA-directed DNA polymerase [EC:2.7.7.49]	Reverse transcriptase (RNA-dependent DNA polymerase) [PF00078.31]; Group II intron, maturase-specific domain [PF08388.15]	8.73E-203	572	COG3344	L	PFAM RNA-directed DNA polymerase (Reverse transcriptase)	K00986	NA	NA	GIIM,RVT_1	Bacteria	Proteobacteria	Betaproteobacteria	NA	NA	Candidatus Accumulibacter	Candidatus Accumulibacter
183236	NODE_41381_length_3508_cov_268.230277_g1_i14879_2	NODE_41381_length_3508_cov_268.230277_g1_i14879	NA	NA	NA	2.46E-51	175	COG3344	L	reverse transcriptase	K00986	NA	NA	GIIM,HNH,RVT_1,RVT_N	Bacteria	Proteobacteria	Betaproteobacteria	NA	NA	Candidatus Accumulibacter	Candidatus Accumulibacter
184178	NODE_41643_length_3493_cov_4319.435673_g13872_i0_3	NODE_41643_length_3493_cov_4319.435673_g13872_i0	K00986	RNA-directed DNA polymerase [EC:2.7.7.49]	Reverse transcriptase (RNA-dependent DNA polymerase) [PF00078.31]; Group II intron, maturase-specific domain [PF08388.15]	8.73E-203	572	COG3344	L	PFAM RNA-directed DNA polymerase (Reverse transcriptase)	K00986	NA	NA	GIIM,RVT_1	Bacteria	Proteobacteria	Betaproteobacteria	NA	NA	Candidatus Accumulibacter	Candidatus Accumulibacter
190875	NODE_4369_length_13328_cov_1937.645040_g1_i2581_1	NODE_4369_length_13328_cov_1937.645040_g1_i2581	K00986	RNA-directed DNA polymerase [EC:2.7.7.49]	Reverse transcriptase (RNA-dependent DNA polymerase) [PF00078.31]; Group II intron, maturase-specific domain [PF08388.15]	8.73E-203	572	COG3344	L	PFAM RNA-directed DNA polymerase (Reverse transcriptase)	K00986	NA	NA	GIIM,RVT_1	Bacteria	Proteobacteria	Betaproteobacteria	NA	NA	Candidatus Accumulibacter	Candidatus Accumulibacter
192133	NODE_44061_length_3359_cov_332.516738_g1_i15411_2	NODE_44061_length_3359_cov_332.516738_g1_i15411	NA	NA	NA	2.46E-51	175	COG3344	L	reverse transcriptase	K00986	NA	NA	GIIM,HNH,RVT_1,RVT_N	Bacteria	Proteobacteria	Betaproteobacteria	NA	NA	Candidatus Accumulibacter	Candidatus Accumulibacter
201346	NODE_4691_length_12863_cov_1620.835809_g1_i2743_11	NODE_4691_length_12863_cov_1620.835809_g1_i2743	K00986	RNA-directed DNA polymerase [EC:2.7.7.49]	Reverse transcriptase (RNA-dependent DNA polymerase) [PF00078.31]; Group II intron, maturase-specific domain [PF08388.15]	8.73E-203	572	COG3344	L	PFAM RNA-directed DNA polymerase (Reverse transcriptase)	K00986	NA	NA	GIIM,RVT_1	Bacteria	Proteobacteria	Betaproteobacteria	NA	NA	Candidatus Accumulibacter	Candidatus Accumulibacter
206363	NODE_48519_length_3137_cov_454.825718_g1_i16258_4	NODE_48519_length_3137_cov_454.825718_g1_i16258	K00986	RNA-directed DNA polymerase [EC:2.7.7.49]	Reverse transcriptase (RNA-dependent DNA polymerase) [PF00078.31]; Group II intron, maturase-specific domain [PF08388.15]	9.16E-291	796	COG3344	L	RNA-directed DNA polymerase	K00986	NA	NA	GIIM,Intron_maturas2,RVT_1	Bacteria	Proteobacteria	Betaproteobacteria	NA	NA	Candidatus Accumulibacter	Candidatus Accumulibacter
208541	NODE_4921_length_12560_cov_199.693521_g1_i2869_7	NODE_4921_length_12560_cov_199.693521_g1_i2869	K00986	RNA-directed DNA polymerase [EC:2.7.7.49]	Reverse transcriptase (RNA-dependent DNA polymerase) [PF00078.31]; Group II intron, maturase-specific domain [PF08388.15]	1.98E-265	734	COG3344	L	DNA polymerase	K00986	NA	NA	GIIM,Intron_maturas2,RVT_1	Bacteria	Proteobacteria	Betaproteobacteria	NA	NA	Candidatus Accumulibacter	Candidatus Accumulibacter
210586	NODE_49901_length_3076_cov_520.353979_g1_i16520_1	NODE_49901_length_3076_cov_520.353979_g1_i16520	K00986	RNA-directed DNA polymerase [EC:2.7.7.49]	N-terminal domain of reverse transcriptase [PF13655.10]; Reverse transcriptase (RNA-dependent DNA polymerase) [PF00078.31]; Group II intron, maturase-specific domain [PF08388.15]	2.27E-280	779	COG3344	L	reverse transcriptase	K00986	NA	NA	GIIM,HNH,RVT_1,RVT_N	Bacteria	Proteobacteria	Betaproteobacteria	NA	NA	Candidatus Accumulibacter	Candidatus Accumulibacter
210588	NODE_49901_length_3076_cov_520.353979_g1_i16520_3	NODE_49901_length_3076_cov_520.353979_g1_i16520	NA	NA	Group II intron, maturase-specific domain [PF08388.15]	7.22E-147	423	COG3344	L	RNA-directed DNA polymerase	K00986	NA	NA	GIIM,Intron_maturas2,RVT_1	Bacteria	Proteobacteria	Betaproteobacteria	NA	NA	Candidatus Accumulibacter	Candidatus Accumulibacter
212388	NODE_50508_length_3049_cov_139.813508_g1_i16624_3	NODE_50508_length_3049_cov_139.813508_g1_i16624	K00986	RNA-directed DNA polymerase [EC:2.7.7.49]	Group II intron, maturase-specific domain [PF08388.15]; Reverse transcriptase (RNA-dependent DNA polymerase) [PF00078.31]	8.20E-135	400	COG3344	L	PFAM RNA-directed DNA polymerase (Reverse transcriptase)	K00986	NA	NA	GIIM,RVT_1,RVT_N	Bacteria	Proteobacteria	Betaproteobacteria	NA	NA	Candidatus Accumulibacter	Candidatus Accumulibacter
215604	NODE_51592_length_3002_cov_330.493342_g1_i16789_2	NODE_51592_length_3002_cov_330.493342_g1_i16789	NA	NA	Group II intron, maturase-specific domain [PF08388.15]	1.41E-64	203	COG3344	L	RNA-directed DNA polymerase	K00986	NA	NA	GIIM,Intron_maturas2,RVT_1	Bacteria	Proteobacteria	Betaproteobacteria	NA	NA	Candidatus Accumulibacter	Candidatus Accumulibacter
215606	NODE_51592_length_3002_cov_330.493342_g1_i16789_4	NODE_51592_length_3002_cov_330.493342_g1_i16789	NA	NA	NA	7.62E-81	251	COG3344	L	RNA-directed DNA polymerase	K00986	NA	NA	GIIM,Intron_maturas2,RVT_1	Bacteria	Proteobacteria	Betaproteobacteria	NA	NA	Candidatus Accumulibacter	Candidatus Accumulibacter
217792	NODE_52373_length_2969_cov_5100.100138_g19138_i0_4	NODE_52373_length_2969_cov_5100.100138_g19138_i0	K00986	RNA-directed DNA polymerase [EC:2.7.7.49]	Reverse transcriptase (RNA-dependent DNA polymerase) [PF00078.31]; Group II intron, maturase-specific domain [PF08388.15]	8.73E-203	572	COG3344	L	PFAM RNA-directed DNA polymerase (Reverse transcriptase)	K00986	NA	NA	GIIM,RVT_1	Bacteria	Proteobacteria	Betaproteobacteria	NA	NA	Candidatus Accumulibacter	Candidatus Accumulibacter
221977	NODE_5376_length_12044_cov_20.886392_g1026_i0_11	NODE_5376_length_12044_cov_20.886392_g1026_i0	NA	NA	NA	1.76E-17	85.1	COG3344	L	reverse transcriptase	K00986	NA	NA	GIIM,HNH,RVT_1,RVT_N	Bacteria	Proteobacteria	Betaproteobacteria	NA	NA	Candidatus Accumulibacter	Candidatus Accumulibacter
223458	NODE_54251_length_2893_cov_299.452837_g1_i17244_6	NODE_54251_length_2893_cov_299.452837_g1_i17244	NA	NA	NA	1.95E-80	250	COG3344	L	RNA-directed DNA polymerase	K00986	NA	NA	GIIM,Intron_maturas2,RVT_1	Bacteria	Proteobacteria	Betaproteobacteria	NA	NA	Candidatus Accumulibacter	Candidatus Accumulibacter
231837	NODE_57207_length_2786_cov_193.250645_g1_i17715_3	NODE_57207_length_2786_cov_193.250645_g1_i17715	K00986	RNA-directed DNA polymerase [EC:2.7.7.49]	Group II intron, maturase-specific domain [PF08388.15]; Reverse transcriptase (RNA-dependent DNA polymerase) [PF00078.31]	1.32E-124	366	COG3344	L	RNA-directed DNA polymerase	K00986	NA	NA	GIIM,Intron_maturas2,RVT_1	Bacteria	Proteobacteria	Betaproteobacteria	NA	NA	Candidatus Accumulibacter	Candidatus Accumulibacter
233474	NODE_5778_length_11649_cov_27.493521_g1_i3304_4	NODE_5778_length_11649_cov_27.493521_g1_i3304	K00986	RNA-directed DNA polymerase [EC:2.7.7.49]	Reverse transcriptase (RNA-dependent DNA polymerase) [PF00078.31]	0	939	COG3344	L	RNA-directed DNA polymerase	K00986	NA	NA	RVT_1	Bacteria	Proteobacteria	Betaproteobacteria	NA	NA	Candidatus Accumulibacter	Candidatus Accumulibacter
236087	NODE_58715_length_2736_cov_15.677807_g22466_i0_2	NODE_58715_length_2736_cov_15.677807_g22466_i0	K00986	RNA-directed DNA polymerase [EC:2.7.7.49]	Reverse transcriptase (RNA-dependent DNA polymerase) [PF00078.31]	1.69E-105	322	COG3344	L	reverse transcriptase	K00986	NA	NA	GIIM,HNH,RVT_1,RVT_N	Bacteria	Proteobacteria	Betaproteobacteria	NA	NA	Candidatus Accumulibacter	Candidatus Accumulibacter
236371	NODE_587_length_29875_cov_1381.864472_g1_i364_26	NODE_587_length_29875_cov_1381.864472_g1_i364	K00986	RNA-directed DNA polymerase [EC:2.7.7.49]	Reverse transcriptase (RNA-dependent DNA polymerase) [PF00078.31]; Group II intron, maturase-specific domain [PF08388.15]	8.73E-203	572	COG3344	L	PFAM RNA-directed DNA polymerase (Reverse transcriptase)	K00986	NA	NA	GIIM,RVT_1	Bacteria	Proteobacteria	Betaproteobacteria	NA	NA	Candidatus Accumulibacter	Candidatus Accumulibacter
241675	NODE_60777_length_2667_cov_366.680416_g1_i18233_4	NODE_60777_length_2667_cov_366.680416_g1_i18233	NA	NA	NA	7.62E-81	251	COG3344	L	RNA-directed DNA polymerase	K00986	NA	NA	GIIM,Intron_maturas2,RVT_1	Bacteria	Proteobacteria	Betaproteobacteria	NA	NA	Candidatus Accumulibacter	Candidatus Accumulibacter
243448	NODE_61446_length_2646_cov_320.366498_g1_i18338_1	NODE_61446_length_2646_cov_320.366498_g1_i18338	NA	NA	NA	1.95E-80	250	COG3344	L	RNA-directed DNA polymerase	K00986	NA	NA	GIIM,Intron_maturas2,RVT_1	Bacteria	Proteobacteria	Betaproteobacteria	NA	NA	Candidatus Accumulibacter	Candidatus Accumulibacter
244744	NODE_6194_length_11242_cov_1687.580625_g1_i3520_1	NODE_6194_length_11242_cov_1687.580625_g1_i3520	K00986	RNA-directed DNA polymerase [EC:2.7.7.49]	Reverse transcriptase (RNA-dependent DNA polymerase) [PF00078.31]; Group II intron, maturase-specific domain [PF08388.15]	1.67E-132	380	COG3344	L	RNA-directed DNA polymerase	K00986	NA	NA	GIIM,RVT_1	Bacteria	Proteobacteria	Betaproteobacteria	NA	NA	Candidatus Accumulibacter	Candidatus Accumulibacter
265511	NODE_69794_length_2411_cov_2657.231822_g28765_i0_1	NODE_69794_length_2411_cov_2657.231822_g28765_i0	K00986	RNA-directed DNA polymerase [EC:2.7.7.49]	Reverse transcriptase (RNA-dependent DNA polymerase) [PF00078.31]; Group II intron, maturase-specific domain [PF08388.15]	6.76E-200	565	COG3344	L	PFAM RNA-directed DNA polymerase (Reverse transcriptase)	K00986	NA	NA	GIIM,RVT_1	Bacteria	Proteobacteria	Betaproteobacteria	NA	NA	Candidatus Accumulibacter	Candidatus Accumulibacter
267028	NODE_7033_length_10480_cov_290.426924_g1_i3916_5	NODE_7033_length_10480_cov_290.426924_g1_i3916	K00986	RNA-directed DNA polymerase [EC:2.7.7.49]	Reverse transcriptase (RNA-dependent DNA polymerase) [PF00078.31]; Group II intron, maturase-specific domain [PF08388.15]	8.60E-292	796	COG3344	L	RNA-directed DNA polymerase	K00986	NA	NA	GIIM,Intron_maturas2,RVT_1	Bacteria	Proteobacteria	Betaproteobacteria	NA	NA	Candidatus Accumulibacter	Candidatus Accumulibacter
271301	NODE_72022_length_2356_cov_164.009636_g30049_i0_3	NODE_72022_length_2356_cov_164.009636_g30049_i0	NA	NA	Group II intron, maturase-specific domain [PF08388.15]	7.22E-147	423	COG3344	L	RNA-directed DNA polymerase	K00986	NA	NA	GIIM,Intron_maturas2,RVT_1	Bacteria	Proteobacteria	Betaproteobacteria	NA	NA	Candidatus Accumulibacter	Candidatus Accumulibacter
272739	NODE_72553_length_2342_cov_1011.727633_g1_i19921_2	NODE_72553_length_2342_cov_1011.727633_g1_i19921	NA	NA	NA	2.46E-51	175	COG3344	L	reverse transcriptase	K00986	NA	NA	GIIM,HNH,RVT_1,RVT_N	Bacteria	Proteobacteria	Betaproteobacteria	NA	NA	Candidatus Accumulibacter	Candidatus Accumulibacter
273391	NODE_72829_length_2336_cov_2558.321697_g1_i19956_2	NODE_72829_length_2336_cov_2558.321697_g1_i19956	K00986	RNA-directed DNA polymerase [EC:2.7.7.49]	N-terminal domain of reverse transcriptase [PF13655.10]	8.03E-95	293	COG3344	L	reverse transcriptase	K00986	NA	NA	GIIM,HNH,RVT_1,RVT_N	Bacteria	Proteobacteria	Betaproteobacteria	NA	NA	Candidatus Accumulibacter	Candidatus Accumulibacter
278935	NODE_74996_length_2286_cov_281.719837_g1_i20195_6	NODE_74996_length_2286_cov_281.719837_g1_i20195	NA	NA	NA	1.95E-80	250	COG3344	L	RNA-directed DNA polymerase	K00986	NA	NA	GIIM,Intron_maturas2,RVT_1	Bacteria	Proteobacteria	Betaproteobacteria	NA	NA	Candidatus Accumulibacter	Candidatus Accumulibacter
280600	NODE_75645_length_2272_cov_153.747613_g1_i20265_1	NODE_75645_length_2272_cov_153.747613_g1_i20265	K00986	RNA-directed DNA polymerase [EC:2.7.7.49]	Reverse transcriptase (RNA-dependent DNA polymerase) [PF00078.31]; Group II intron, maturase-specific domain [PF08388.15]	1.98E-265	734	COG3344	L	DNA polymerase	K00986	NA	NA	GIIM,Intron_maturas2,RVT_1	Bacteria	Proteobacteria	Betaproteobacteria	NA	NA	Candidatus Accumulibacter	Candidatus Accumulibacter
281659	NODE_76044_length_2264_cov_3.062985_g32472_i0_2	NODE_76044_length_2264_cov_3.062985_g32472_i0	K00986	RNA-directed DNA polymerase [EC:2.7.7.49]	Reverse transcriptase (RNA-dependent DNA polymerase) [PF00078.31]	1.04E-59	202	COG3344	L	reverse transcriptase	K00986	NA	NA	GIIM,HNH,RVT_1,RVT_N	Bacteria	Proteobacteria	Betaproteobacteria	NA	NA	Candidatus Accumulibacter	Candidatus Accumulibacter
297134	NODE_8235_length_9595_cov_1591.297206_g1_i4487_11	NODE_8235_length_9595_cov_1591.297206_g1_i4487	K00986	RNA-directed DNA polymerase [EC:2.7.7.49]	Reverse transcriptase (RNA-dependent DNA polymerase) [PF00078.31]; Group II intron, maturase-specific domain [PF08388.15]	8.73E-203	572	COG3344	L	PFAM RNA-directed DNA polymerase (Reverse transcriptase)	K00986	NA	NA	GIIM,RVT_1	Bacteria	Proteobacteria	Betaproteobacteria	NA	NA	Candidatus Accumulibacter	Candidatus Accumulibacter
303246	NODE_84987_length_2086_cov_13.896672_g38158_i0_2	NODE_84987_length_2086_cov_13.896672_g38158_i0	K00986	RNA-directed DNA polymerase [EC:2.7.7.49]	Reverse transcriptase (RNA-dependent DNA polymerase) [PF00078.31]; Group II intron, maturase-specific domain [PF08388.15]	9.91E-122	362	COG3344	L	PFAM RNA-directed DNA polymerase (Reverse transcriptase)	K00986	NA	NA	GIIM,RVT_1	Bacteria	Proteobacteria	Betaproteobacteria	NA	NA	Candidatus Accumulibacter	Candidatus Accumulibacter
303248	NODE_84987_length_2086_cov_13.896672_g38158_i0_4	NODE_84987_length_2086_cov_13.896672_g38158_i0	NA	NA	NA	3.08E-22	100	COG3344	L	Reverse transcriptase (RNA-dependent DNA polymerase)	K00986	NA	NA	GIIM,RVT_1	Bacteria	Proteobacteria	Betaproteobacteria	NA	NA	Candidatus Accumulibacter	Candidatus Accumulibacter
325164	NODE_9434_length_8911_cov_101.163725_g1_i4988_4	NODE_9434_length_8911_cov_101.163725_g1_i4988	K00986	RNA-directed DNA polymerase [EC:2.7.7.49]	Group II intron, maturase-specific domain [PF08388.15]; Reverse transcriptase (RNA-dependent DNA polymerase) [PF00078.31]	2.06E-183	510	COG3344	L	RNA-directed DNA polymerase	K00986	NA	NA	GIIM,Intron_maturas2,RVT_1	Bacteria	Proteobacteria	Betaproteobacteria	NA	NA	Candidatus Accumulibacter	Candidatus Accumulibacter
332023	NODE_97432_length_1887_cov_448.130099_g1_i22287_2	NODE_97432_length_1887_cov_448.130099_g1_i22287	NA	NA	NA	2.46E-51	175	COG3344	L	reverse transcriptase	K00986	NA	NA	GIIM,HNH,RVT_1,RVT_N	Bacteria	Proteobacteria	Betaproteobacteria	NA	NA	Candidatus Accumulibacter	Candidatus Accumulibacter
333221	NODE_97971_length_1879_cov_347.051495_g1_i22331_1	NODE_97971_length_1879_cov_347.051495_g1_i22331	NA	NA	NA	1.95E-80	250	COG3344	L	RNA-directed DNA polymerase	K00986	NA	NA	GIIM,Intron_maturas2,RVT_1	Bacteria	Proteobacteria	Betaproteobacteria	NA	NA	Candidatus Accumulibacter	Candidatus Accumulibacter
19943	NODE_109435_length_1734_cov_14.996990_g55187_i0_2	NODE_109435_length_1734_cov_14.996990_g55187_i0	K00986	RNA-directed DNA polymerase [EC:2.7.7.49]	Group II intron, maturase-specific domain [PF08388.15]; HNH endonuclease [PF01844.27]; Reverse transcriptase (RNA-dependent DNA polymerase) [PF00078.31]; HNH endonuclease [PF13395.10]	4.93E-146	431	COG1403	L	PFAM RNA-directed DNA polymerase (Reverse transcriptase)	K00986	NA	NA	GIIM,HNH,RVT_1,RVT_N	Bacteria	Proteobacteria	Gammaproteobacteria	NA	Candidatus Competibacteraceae	Candidatus Contendobacter	Candidatus Contendobacter
45281	NODE_121655_length_1604_cov_24.022861_g55187_i1_1	NODE_121655_length_1604_cov_24.022861_g55187_i1	K00986	RNA-directed DNA polymerase [EC:2.7.7.49]	Group II intron, maturase-specific domain [PF08388.15]; HNH endonuclease [PF01844.27]; Reverse transcriptase (RNA-dependent DNA polymerase) [PF00078.31]; HNH endonuclease [PF13395.10]	4.93E-146	431	COG1403	L	PFAM RNA-directed DNA polymerase (Reverse transcriptase)	K00986	NA	NA	GIIM,HNH,RVT_1,RVT_N	Bacteria	Proteobacteria	Gammaproteobacteria	NA	Candidatus Competibacteraceae	Candidatus Contendobacter	Candidatus Contendobacter
151344	NODE_32279_length_4157_cov_50.058031_g9755_i0_7	NODE_32279_length_4157_cov_50.058031_g9755_i0	K00986	RNA-directed DNA polymerase [EC:2.7.7.49]	Reverse transcriptase (RNA-dependent DNA polymerase) [PF00078.31]; Group II intron, maturase-specific domain [PF08388.15]; HNH endonuclease [PF01844.27]; HNH endonuclease [PF13395.10]	1.30E-189	545	COG1403	LV	Retron-type reverse transcriptase	K00986	NA	NA	GIIM,HNH,RVT_1,RVT_N	Bacteria	Proteobacteria	Gammaproteobacteria	NA	Candidatus Competibacteraceae	Candidatus Contendobacter	Candidatus Contendobacter
169992	NODE_37469_length_3754_cov_7.036403_g11953_i0_3	NODE_37469_length_3754_cov_7.036403_g11953_i0	K00986	RNA-directed DNA polymerase [EC:2.7.7.49]	Reverse transcriptase (RNA-dependent DNA polymerase) [PF00078.31]	7.22E-121	360	COG3344	L	RNA-directed DNA polymerase	K00986	NA	NA	RVT_1	Bacteria	Proteobacteria	Gammaproteobacteria	NA	Candidatus Competibacteraceae	Candidatus Contendobacter	Candidatus Contendobacter
241137	NODE_60581_length_2673_cov_124.341154_g23504_i0_1	NODE_60581_length_2673_cov_124.341154_g23504_i0	NA	NA	NA	6.68E-56	188	COG3344	L	RNA-directed DNA polymerase	K00986	NA	NA	RVT_1	Bacteria	Proteobacteria	Gammaproteobacteria	NA	Candidatus Competibacteraceae	Candidatus Contendobacter	Candidatus Contendobacter
244582	NODE_61892_length_2632_cov_450.953497_g1_i18415_2	NODE_61892_length_2632_cov_450.953497_g1_i18415	NA	NA	Group II intron, maturase-specific domain [PF08388.15]	9.40E-48	168	COG1403	L	PFAM RNA-directed DNA polymerase (Reverse transcriptase)	K00986	NA	NA	GIIM,HNH,RVT_1,RVT_N	Bacteria	Proteobacteria	Gammaproteobacteria	NA	Candidatus Competibacteraceae	Candidatus Contendobacter	Candidatus Contendobacter
252854	NODE_65020_length_2540_cov_26.709364_g26025_i0_2	NODE_65020_length_2540_cov_26.709364_g26025_i0	K00986	RNA-directed DNA polymerase [EC:2.7.7.49]	N-terminal domain of reverse transcriptase [PF13655.10]	4.11E-89	278	COG3344	L	Reverse transcriptase (RNA-dependent DNA polymerase)	K00986	NA	NA	GIIM,RVT_1,RVT_N	Bacteria	Proteobacteria	Gammaproteobacteria	NA	Candidatus Competibacteraceae	Candidatus Contendobacter	Candidatus Contendobacter
222132	NODE_53802_length_2910_cov_9.059217_g19874_i0_1	NODE_53802_length_2910_cov_9.059217_g19874_i0	K00986	RNA-directed DNA polymerase [EC:2.7.7.49]	Reverse transcriptase (RNA-dependent DNA polymerase) [PF00078.31]; Group II intron, maturase-specific domain [PF08388.15]	2.62E-287	789	COG3344	L	RNA-directed DNA polymerase	K00986	NA	NA	GIIM,Intron_maturas2,RVT_1	Bacteria	Proteobacteria	Betaproteobacteria	Nitrosomonadales	Gallionellaceae	Candidatus Nitrotoga	Candidatus Nitrotoga
112321	NODE_22339_length_5308_cov_137.256351_g1_i9897_1	NODE_22339_length_5308_cov_137.256351_g1_i9897	NA	NA	NA	6.38E-57	188	COG3344	L	RNA-directed DNA polymerase	K00986	NA	NA	GIIM,Intron_maturas2,RVT_1	Bacteria	Proteobacteria	Betaproteobacteria	Burkholderiales	Comamonadaceae	Comamonas	Comamonas
60981	NODE_129651_length_1532_cov_4.291981_g70453_i0_1	NODE_129651_length_1532_cov_4.291981_g70453_i0	K00986	RNA-directed DNA polymerase [EC:2.7.7.49]	Reverse transcriptase (RNA-dependent DNA polymerase) [PF00078.31]	1.08E-103	329	COG3344	L	PFAM Reverse transcriptase (RNA-dependent DNA polymerase)	K00986	NA	NA	RVT_1	Bacteria	Cyanobacteria	NA	Chroococcales	Aphanothecaceae	Crocosphaera	Crocosphaera
282816	NODE_76541_length_2253_cov_12.967890_g32800_i0_1	NODE_76541_length_2253_cov_12.967890_g32800_i0	K00986	RNA-directed DNA polymerase [EC:2.7.7.49]	Reverse transcriptase (RNA-dependent DNA polymerase) [PF00078.31]	3.12E-113	348	COG3344	L	PFAM RNA-directed DNA polymerase (Reverse transcriptase)	K00986	NA	NA	RVT_1,Trypsin_2	Bacteria	Proteobacteria	Betaproteobacteria	Burkholderiales	Comamonadaceae	Hydrogenophaga	Hydrogenophaga
309700	NODE_87734_length_2038_cov_5.054962_g40001_i0_2	NODE_87734_length_2038_cov_5.054962_g40001_i0	K00986	RNA-directed DNA polymerase [EC:2.7.7.49]	N-terminal domain of reverse transcriptase [PF13655.10]; Reverse transcriptase (RNA-dependent DNA polymerase) [PF00078.31]; Group II intron, maturase-specific domain [PF08388.15]; HNH endonuclease [PF01844.27]	4.70E-246	692	COG1403	LV	Reverse transcriptase (RNA-dependent DNA polymerase)	K00986	NA	NA	GIIM,HNH,RVT_1,RVT_N	Bacteria	Proteobacteria	Betaproteobacteria	Burkholderiales	NA	Ideonella	Ideonella
292127	NODE_80349_length_2173_cov_316.627143_g1_i20742_1	NODE_80349_length_2173_cov_316.627143_g1_i20742	NA	NA	NA	7.62E-81	251	COG3344	L	RNA-directed DNA polymerase	K00986	NA	NA	GIIM,Intron_maturas2,RVT_1	Bacteria	Proteobacteria	Gammaproteobacteria	Methylococcales	Methylococcaceae	Methylomonas	Methylomonas
165	NODE_10008_length_8602_cov_37.698441_g822_i2_8	NODE_10008_length_8602_cov_37.698441_g822_i2	K00986	RNA-directed DNA polymerase [EC:2.7.7.49]	Reverse transcriptase (RNA-dependent DNA polymerase) [PF00078.31]; Group II intron, maturase-specific domain [PF08388.15]	1.57E-131	389	COG3344	L	Reverse transcriptase (RNA-dependent DNA polymerase)	K00986	NA	NA	GIIM,RVT_1	Bacteria	Proteobacteria	Betaproteobacteria	Burkholderiales	NA	NA	NA
10299	NODE_104825_length_1790_cov_3.564939_g51873_i0_2	NODE_104825_length_1790_cov_3.564939_g51873_i0	NA	NA	Group II intron, maturase-specific domain [PF08388.15]; HNH endonuclease [PF01844.27]	5.41E-111	337	COG1403	L	PFAM RNA-directed DNA polymerase (Reverse transcriptase)	K00986	NA	NA	GIIM,HNH,RVT_1,RVT_N	Bacteria	Proteobacteria	Alphaproteobacteria	NA	NA	NA	NA
13673	NODE_106428_length_1769_cov_13.469340_g53036_i0_1	NODE_106428_length_1769_cov_13.469340_g53036_i0	K00986	RNA-directed DNA polymerase [EC:2.7.7.49]	N-terminal domain of reverse transcriptase [PF13655.10]; Reverse transcriptase (RNA-dependent DNA polymerase) [PF00078.31]; Group II intron, maturase-specific domain [PF08388.15]	1.59E-194	556	COG1403	LV	Retron-type reverse transcriptase	K00986	NA	NA	GIIM,HNH,RVT_1,RVT_N	Bacteria	Proteobacteria	NA	NA	NA	NA	NA
30489	NODE_114598_length_1677_cov_3.441397_g58989_i0_2	NODE_114598_length_1677_cov_3.441397_g58989_i0	K00986	RNA-directed DNA polymerase [EC:2.7.7.49]	Reverse transcriptase (RNA-dependent DNA polymerase) [PF00078.31]	8.99E-145	433	COG3344	L	PFAM RNA-directed DNA polymerase (Reverse transcriptase)	K00986	NA	NA	RVT_1,Trypsin_2	Bacteria	NA	NA	NA	NA	NA	NA
31694	NODE_115189_length_1670_cov_159.226675_g1_i23430_2	NODE_115189_length_1670_cov_159.226675_g1_i23430	K00986	RNA-directed DNA polymerase [EC:2.7.7.49]	Group II intron, maturase-specific domain [PF08388.15]; Reverse transcriptase (RNA-dependent DNA polymerase) [PF00078.31]	8.20E-135	400	COG3344	L	PFAM RNA-directed DNA polymerase (Reverse transcriptase)	K00986	NA	NA	GIIM,RVT_1,RVT_N	Bacteria	NA	NA	NA	NA	NA	NA
34651	NODE_116564_length_1656_cov_2.074542_g60475_i0_2	NODE_116564_length_1656_cov_2.074542_g60475_i0	K00986	RNA-directed DNA polymerase [EC:2.7.7.49]	Reverse transcriptase (RNA-dependent DNA polymerase) [PF00078.31]	1.16E-129	385	COG3344	L	RNA-directed DNA polymerase (reverse transcriptase)	K00986	NA	NA	GIIM,Intron_maturas2,RVT_1,RVT_N	Bacteria	NA	NA	NA	NA	NA	NA
40726	NODE_119512_length_1625_cov_24.278351_g43019_i1_1	NODE_119512_length_1625_cov_24.278351_g43019_i1	NA	NA	HNH endonuclease [PF01844.27]; HNH endonuclease [PF13395.10]	2.38E-65	208	COG3344	L	N-terminal domain of reverse transcriptase	K00986	NA	NA	GIIM,RVT_1,RVT_N	Bacteria	Proteobacteria	Gammaproteobacteria	NA	Candidatus Competibacteraceae	NA	NA
40727	NODE_119512_length_1625_cov_24.278351_g43019_i1_2	NODE_119512_length_1625_cov_24.278351_g43019_i1	NA	NA	N-terminal domain of reverse transcriptase [PF13655.10]	1.46E-54	186	COG3344	L	reverse transcriptase	K00986	NA	NA	GIIM,HNH,RVT_1,RVT_N	Bacteria	Proteobacteria	Gammaproteobacteria	NA	Candidatus Competibacteraceae	NA	NA
110135	NODE_21879_length_5377_cov_181.542609_g1_i9752_1	NODE_21879_length_5377_cov_181.542609_g1_i9752	NA	NA	NA	7.62E-81	251	COG3344	L	RNA-directed DNA polymerase	K00986	NA	NA	GIIM,Intron_maturas2,RVT_1	Bacteria	Proteobacteria	Betaproteobacteria	NA	NA	NA	NA
110137	NODE_21879_length_5377_cov_181.542609_g1_i9752_3	NODE_21879_length_5377_cov_181.542609_g1_i9752	NA	NA	NA	1.74E-45	151	COG3344	L	RNA-directed DNA polymerase	K00986	NA	NA	GIIM,Intron_maturas2,RVT_1	Bacteria	Proteobacteria	Betaproteobacteria	NA	NA	NA	NA
113563	NODE_22639_length_5262_cov_26.422432_g6063_i0_3	NODE_22639_length_5262_cov_26.422432_g6063_i0	K00986	RNA-directed DNA polymerase [EC:2.7.7.49]	N-terminal domain of reverse transcriptase [PF13655.10]; Reverse transcriptase (RNA-dependent DNA polymerase) [PF00078.31]; Group II intron, maturase-specific domain [PF08388.15]; HNH endonuclease [PF01844.27]; HNH endonuclease [PF13395.10]	8.60E-265	742	COG1403	LV	Retron-type reverse transcriptase	K00986	NA	NA	GIIM,HNH,RVT_1,RVT_N	Bacteria	Proteobacteria	Gammaproteobacteria	NA	Candidatus Competibacteraceae	NA	NA
131275	NODE_26980_length_4687_cov_214.989597_g1_i11319_1	NODE_26980_length_4687_cov_214.989597_g1_i11319	NA	NA	NA	1.95E-80	250	COG3344	L	RNA-directed DNA polymerase	K00986	NA	NA	GIIM,Intron_maturas2,RVT_1	Bacteria	Proteobacteria	Betaproteobacteria	NA	NA	NA	NA
138934	NODE_28982_length_4475_cov_15.563153_g822_i4_1	NODE_28982_length_4475_cov_15.563153_g822_i4	K00986	RNA-directed DNA polymerase [EC:2.7.7.49]	Reverse transcriptase (RNA-dependent DNA polymerase) [PF00078.31]; Group II intron, maturase-specific domain [PF08388.15]	2.11E-128	389	COG3344	L	Reverse transcriptase (RNA-dependent DNA polymerase)	K00986	NA	NA	GIIM,RVT_1	Bacteria	Proteobacteria	Betaproteobacteria	Rhodocyclales	Rhodocyclaceae	NA	NA
158099	NODE_34135_length_4001_cov_8.012984_g2662_i2_4	NODE_34135_length_4001_cov_8.012984_g2662_i2	NA	NA	NA	1.89E-13	68.9	COG3344	L	RNA-directed DNA polymerase	K00986	NA	NA	GIIM,Intron_maturas2,RVT_1	Bacteria	Proteobacteria	Gammaproteobacteria	NA	NA	NA	NA
161117	NODE_34984_length_3934_cov_16.968661_g822_i5_4	NODE_34984_length_3934_cov_16.968661_g822_i5	K00986	RNA-directed DNA polymerase [EC:2.7.7.49]	Reverse transcriptase (RNA-dependent DNA polymerase) [PF00078.31]; Group II intron, maturase-specific domain [PF08388.15]	1.57E-131	389	COG3344	L	Reverse transcriptase (RNA-dependent DNA polymerase)	K00986	NA	NA	GIIM,RVT_1	Bacteria	Proteobacteria	Betaproteobacteria	Rhodocyclales	Rhodocyclaceae	NA	NA
166883	NODE_36619_length_3815_cov_55.995991_g9573_i1_2	NODE_36619_length_3815_cov_55.995991_g9573_i1	K00986	RNA-directed DNA polymerase [EC:2.7.7.49]	Reverse transcriptase (RNA-dependent DNA polymerase) [PF00078.31]; Group II intron, maturase-specific domain [PF08388.15]	3.90E-247	689	COG3344	L	Group II intron, maturase-specific domain	K00986	NA	NA	GIIM,RVT_1	Bacteria	Proteobacteria	Gammaproteobacteria	NA	NA	NA	NA
178384	NODE_39980_length_3592_cov_6.079000_g9194_i1_6	NODE_39980_length_3592_cov_6.079000_g9194_i1	NA	NA	NA	4.05E-05	47.8	COG1403	LV	N-terminal domain of reverse transcriptase	K00986	NA	NA	GIIM,HNH,RVT_1,RVT_N	Bacteria	Proteobacteria	Gammaproteobacteria	NA	Candidatus Competibacteraceae	NA	NA
178819	NODE_40089_length_3586_cov_7.079989_g13142_i0_2	NODE_40089_length_3586_cov_7.079989_g13142_i0	K00986	RNA-directed DNA polymerase [EC:2.7.7.49]	N-terminal domain of reverse transcriptase [PF13655.10]; Reverse transcriptase (RNA-dependent DNA polymerase) [PF00078.31]; Group II intron, maturase-specific domain [PF08388.15]; HNH endonuclease [PF01844.27]	1.49E-302	837	COG1403	L	PFAM RNA-directed DNA polymerase (Reverse transcriptase)	K00986	NA	NA	GIIM,HNH,RVT_1,RVT_N	Bacteria	Proteobacteria	Betaproteobacteria	Nitrosomonadales	NA	NA	NA
181644	NODE_40879_length_3539_cov_402.265147_g1_i14768_3	NODE_40879_length_3539_cov_402.265147_g1_i14768	K00986	RNA-directed DNA polymerase [EC:2.7.7.49]	N-terminal domain of reverse transcriptase [PF13655.10]; Reverse transcriptase (RNA-dependent DNA polymerase) [PF00078.31]; Group II intron, maturase-specific domain [PF08388.15]	2.27E-280	779	COG3344	L	reverse transcriptase	K00986	NA	NA	GIIM,HNH,RVT_1,RVT_N	Bacteria	Proteobacteria	NA	NA	NA	NA	NA
182124	NODE_41017_length_3531_cov_13.852516_g13583_i0_2	NODE_41017_length_3531_cov_13.852516_g13583_i0	K00986	RNA-directed DNA polymerase [EC:2.7.7.49]	Reverse transcriptase (RNA-dependent DNA polymerase) [PF00078.31]; Group II intron, maturase-specific domain [PF08388.15]	3.15E-128	384	COG3344	L	reverse transcriptase	K00986	NA	NA	GIIM,RVT_1	Bacteria	Proteobacteria	Betaproteobacteria	Burkholderiales	NA	NA	NA
187496	NODE_42674_length_3433_cov_161.749702_g1_i15131_2	NODE_42674_length_3433_cov_161.749702_g1_i15131	K00986	RNA-directed DNA polymerase [EC:2.7.7.49]	N-terminal domain of reverse transcriptase [PF13655.10]; Reverse transcriptase (RNA-dependent DNA polymerase) [PF00078.31]; Group II intron, maturase-specific domain [PF08388.15]; HNH endonuclease [PF01844.27]	9.00E-254	714	COG1403	LV	Retron-type reverse transcriptase	K00986	NA	NA	GIIM,HNH,RVT_1,RVT_N	Bacteria	Proteobacteria	NA	NA	NA	NA	NA
194945	NODE_4490_length_13146_cov_9.883806_g847_i0_1	NODE_4490_length_13146_cov_9.883806_g847_i0	NA	NA	NA	1.64E-10	66.2	COG3344	L	RNA-directed DNA polymerase	K00986	NA	NA	RVT_1	Bacteria	Proteobacteria	Betaproteobacteria	Burkholderiales	Burkholderiaceae	NA	NA
209883	NODE_49684_length_3086_cov_18.559907_g822_i6_3	NODE_49684_length_3086_cov_18.559907_g822_i6	K00986	RNA-directed DNA polymerase [EC:2.7.7.49]	Reverse transcriptase (RNA-dependent DNA polymerase) [PF00078.31]; Group II intron, maturase-specific domain [PF08388.15]	8.89E-129	389	COG3344	L	Reverse transcriptase (RNA-dependent DNA polymerase)	K00986	NA	NA	GIIM,RVT_1	Bacteria	Proteobacteria	Betaproteobacteria	Rhodocyclales	Rhodocyclaceae	NA	NA
212479	NODE_50547_length_3048_cov_16.494118_g13583_i1_2	NODE_50547_length_3048_cov_16.494118_g13583_i1	K00986	RNA-directed DNA polymerase [EC:2.7.7.49]	Reverse transcriptase (RNA-dependent DNA polymerase) [PF00078.31]; Group II intron, maturase-specific domain [PF08388.15]	3.15E-128	384	COG3344	L	reverse transcriptase	K00986	NA	NA	GIIM,RVT_1	Bacteria	Proteobacteria	Betaproteobacteria	Burkholderiales	NA	NA	NA
213210	NODE_50771_length_3038_cov_78.089376_g9573_i2_3	NODE_50771_length_3038_cov_78.089376_g9573_i2	K00986	RNA-directed DNA polymerase [EC:2.7.7.49]	Reverse transcriptase (RNA-dependent DNA polymerase) [PF00078.31]; Group II intron, maturase-specific domain [PF08388.15]	9.25E-248	690	COG3344	L	Group II intron, maturase-specific domain	K00986	NA	NA	GIIM,RVT_1	Bacteria	Proteobacteria	Gammaproteobacteria	NA	NA	NA	NA
215561	NODE_51574_length_3003_cov_16.093174_g13583_i2_2	NODE_51574_length_3003_cov_16.093174_g13583_i2	K00986	RNA-directed DNA polymerase [EC:2.7.7.49]	Reverse transcriptase (RNA-dependent DNA polymerase) [PF00078.31]; Group II intron, maturase-specific domain [PF08388.15]	3.15E-128	384	COG3344	L	reverse transcriptase	K00986	NA	NA	GIIM,RVT_1	Bacteria	Proteobacteria	Betaproteobacteria	Burkholderiales	NA	NA	NA
216708	NODE_51990_length_2985_cov_18.073832_g13583_i3_2	NODE_51990_length_2985_cov_18.073832_g13583_i3	K00986	RNA-directed DNA polymerase [EC:2.7.7.49]	Reverse transcriptase (RNA-dependent DNA polymerase) [PF00078.31]; Group II intron, maturase-specific domain [PF08388.15]	3.15E-128	384	COG3344	L	reverse transcriptase	K00986	NA	NA	GIIM,RVT_1	Bacteria	NA	NA	NA	NA	NA	NA
228169	NODE_55866_length_2834_cov_50.033321_g1_i17510_4	NODE_55866_length_2834_cov_50.033321_g1_i17510	NA	NA	NA	1.78E-15	74.7	COG3344	L	RNA-directed DNA polymerase	K00986	NA	NA	GIIM,Intron_maturas2,RVT_1	Bacteria	Proteobacteria	Betaproteobacteria	Burkholderiales	NA	NA	NA
229639	NODE_56407_length_2816_cov_18.080933_g1_i17596_1	NODE_56407_length_2816_cov_18.080933_g1_i17596	K00986	RNA-directed DNA polymerase [EC:2.7.7.49]	Reverse transcriptase (RNA-dependent DNA polymerase) [PF00078.31]; Group II intron, maturase-specific domain [PF08388.15]	3.83E-266	736	COG3344	L	Group II intron, maturase-specific domain	K00986	NA	NA	GIIM,RVT_1	Bacteria	Proteobacteria	Betaproteobacteria	Nitrosomonadales	Gallionellaceae	NA	NA
235523	NODE_584_length_29924_cov_534.979565_g1_i361_27	NODE_584_length_29924_cov_534.979565_g1_i361	K00986	RNA-directed DNA polymerase [EC:2.7.7.49]	Reverse transcriptase (RNA-dependent DNA polymerase) [PF00078.31]; Group II intron, maturase-specific domain [PF08388.15]	8.73E-203	572	COG3344	L	PFAM RNA-directed DNA polymerase (Reverse transcriptase)	K00986	NA	NA	GIIM,RVT_1	Bacteria	Proteobacteria	Gammaproteobacteria	NA	Candidatus Competibacteraceae	NA	NA
235971	NODE_58664_length_2738_cov_7.346341_g22444_i0_1	NODE_58664_length_2738_cov_7.346341_g22444_i0	NA	NA	HNH endonuclease [PF01844.27]; HNH endonuclease [PF13395.10]	3.49E-65	216	COG1403	L	PFAM RNA-directed DNA polymerase (Reverse transcriptase)	K00986	NA	NA	GIIM,HNH,RVT_1,RVT_N	Bacteria	Proteobacteria	Gammaproteobacteria	Oceanospirillales	Oceanospirillaceae	NA	NA
240838	NODE_60465_length_2677_cov_18.088710_g822_i7_1	NODE_60465_length_2677_cov_18.088710_g822_i7	K00986	RNA-directed DNA polymerase [EC:2.7.7.49]	Reverse transcriptase (RNA-dependent DNA polymerase) [PF00078.31]; Group II intron, maturase-specific domain [PF08388.15]	8.89E-129	389	COG3344	L	Reverse transcriptase (RNA-dependent DNA polymerase)	K00986	NA	NA	GIIM,RVT_1	Bacteria	Proteobacteria	Betaproteobacteria	Rhodocyclales	Rhodocyclaceae	NA	NA
248872	NODE_63515_length_2582_cov_71.078119_g9573_i5_2	NODE_63515_length_2582_cov_71.078119_g9573_i5	K00986	RNA-directed DNA polymerase [EC:2.7.7.49]	Reverse transcriptase (RNA-dependent DNA polymerase) [PF00078.31]; Group II intron, maturase-specific domain [PF08388.15]	3.90E-247	689	COG3344	L	Group II intron, maturase-specific domain	K00986	NA	NA	GIIM,RVT_1	Bacteria	Proteobacteria	Gammaproteobacteria	NA	NA	NA	NA
249167	NODE_63643_length_2578_cov_547.130539_g1_i18657_1	NODE_63643_length_2578_cov_547.130539_g1_i18657	K00986	RNA-directed DNA polymerase [EC:2.7.7.49]	N-terminal domain of reverse transcriptase [PF13655.10]; Reverse transcriptase (RNA-dependent DNA polymerase) [PF00078.31]; Group II intron, maturase-specific domain [PF08388.15]	2.27E-280	779	COG3344	L	reverse transcriptase	K00986	NA	NA	GIIM,HNH,RVT_1,RVT_N	Bacteria	Proteobacteria	NA	NA	NA	NA	NA
251881	NODE_64659_length_2550_cov_548.871215_g1_i18813_1	NODE_64659_length_2550_cov_548.871215_g1_i18813	K00986	RNA-directed DNA polymerase [EC:2.7.7.49]	N-terminal domain of reverse transcriptase [PF13655.10]; Reverse transcriptase (RNA-dependent DNA polymerase) [PF00078.31]; Group II intron, maturase-specific domain [PF08388.15]	2.27E-280	779	COG3344	L	reverse transcriptase	K00986	NA	NA	GIIM,HNH,RVT_1,RVT_N	Bacteria	Proteobacteria	NA	NA	NA	NA	NA
252955	NODE_65056_length_2539_cov_91.523925_g9573_i6_1	NODE_65056_length_2539_cov_91.523925_g9573_i6	K00986	RNA-directed DNA polymerase [EC:2.7.7.49]	Reverse transcriptase (RNA-dependent DNA polymerase) [PF00078.31]; Group II intron, maturase-specific domain [PF08388.15]	3.90E-247	689	COG3344	L	Group II intron, maturase-specific domain	K00986	NA	NA	GIIM,RVT_1	Bacteria	Proteobacteria	Gammaproteobacteria	NA	NA	NA	NA
257348	NODE_66719_length_2492_cov_17.584952_g1_i19124_1	NODE_66719_length_2492_cov_17.584952_g1_i19124	K00986	RNA-directed DNA polymerase [EC:2.7.7.49]	Reverse transcriptase (RNA-dependent DNA polymerase) [PF00078.31]; Group II intron, maturase-specific domain [PF08388.15]	5.17E-264	731	COG3344	L	Group II intron, maturase-specific domain	K00986	NA	NA	GIIM,RVT_1	Bacteria	Proteobacteria	Betaproteobacteria	Nitrosomonadales	Gallionellaceae	NA	NA
259255	NODE_67420_length_2473_cov_1026.288333_g1_i19218_1	NODE_67420_length_2473_cov_1026.288333_g1_i19218	K00986	RNA-directed DNA polymerase [EC:2.7.7.49]	N-terminal domain of reverse transcriptase [PF13655.10]; Reverse transcriptase (RNA-dependent DNA polymerase) [PF00078.31]; Group II intron, maturase-specific domain [PF08388.15]	2.27E-280	779	COG3344	L	reverse transcriptase	K00986	NA	NA	GIIM,HNH,RVT_1,RVT_N	Bacteria	Proteobacteria	NA	NA	NA	NA	NA
262234	NODE_68557_length_2443_cov_736.659916_g1_i19391_2	NODE_68557_length_2443_cov_736.659916_g1_i19391	NA	NA	Group II intron, maturase-specific domain [PF08388.15]	7.20E-136	396	COG3344	L	reverse transcriptase	K00986	NA	NA	GIIM,HNH,RVT_1,RVT_N	Bacteria	Proteobacteria	Deltaproteobacteria	Desulfuromonadales	Geobacteraceae	NA	NA
266433	NODE_70126_length_2403_cov_587.589270_g1_i19595_2	NODE_70126_length_2403_cov_587.589270_g1_i19595	K00986	RNA-directed DNA polymerase [EC:2.7.7.49]	N-terminal domain of reverse transcriptase [PF13655.10]; Reverse transcriptase (RNA-dependent DNA polymerase) [PF00078.31]; Group II intron, maturase-specific domain [PF08388.15]	2.27E-280	779	COG3344	L	reverse transcriptase	K00986	NA	NA	GIIM,HNH,RVT_1,RVT_N	Bacteria	Proteobacteria	NA	NA	NA	NA	NA
269464	NODE_71317_length_2373_cov_50.827826_g29633_i0_2	NODE_71317_length_2373_cov_50.827826_g29633_i0	K00986	RNA-directed DNA polymerase [EC:2.7.7.49]	N-terminal domain of reverse transcriptase [PF13655.10]; Reverse transcriptase (RNA-dependent DNA polymerase) [PF00078.31]; Group II intron, maturase-specific domain [PF08388.15]; HNH endonuclease [PF01844.27]; HNH endonuclease [PF13395.10]	7.92E-264	739	COG1403	LV	Retron-type reverse transcriptase	K00986	NA	NA	GIIM,HNH,RVT_1,RVT_N	Bacteria	Proteobacteria	Gammaproteobacteria	NA	Candidatus Competibacteraceae	NA	NA
272522	NODE_72471_length_2344_cov_597.088067_g1_i19910_2	NODE_72471_length_2344_cov_597.088067_g1_i19910	K00986	RNA-directed DNA polymerase [EC:2.7.7.49]	N-terminal domain of reverse transcriptase [PF13655.10]; Reverse transcriptase (RNA-dependent DNA polymerase) [PF00078.31]; Group II intron, maturase-specific domain [PF08388.15]	2.27E-280	779	COG3344	L	reverse transcriptase	K00986	NA	NA	GIIM,HNH,RVT_1,RVT_N	Bacteria	Proteobacteria	NA	NA	NA	NA	NA
273759	NODE_72978_length_2333_cov_20.678761_g822_i8_2	NODE_72978_length_2333_cov_20.678761_g822_i8	K00986	RNA-directed DNA polymerase [EC:2.7.7.49]	Reverse transcriptase (RNA-dependent DNA polymerase) [PF00078.31]; Group II intron, maturase-specific domain [PF08388.15]	9.73E-129	389	COG3344	L	Reverse transcriptase (RNA-dependent DNA polymerase)	K00986	NA	NA	GIIM,RVT_1	Bacteria	Proteobacteria	Betaproteobacteria	Rhodocyclales	Rhodocyclaceae	NA	NA
279052	NODE_75039_length_2285_cov_79.883816_g9573_i8_1	NODE_75039_length_2285_cov_79.883816_g9573_i8	K00986	RNA-directed DNA polymerase [EC:2.7.7.49]	Reverse transcriptase (RNA-dependent DNA polymerase) [PF00078.31]; Group II intron, maturase-specific domain [PF08388.15]	3.90E-247	689	COG3344	L	Group II intron, maturase-specific domain	K00986	NA	NA	GIIM,RVT_1	Bacteria	Proteobacteria	Gammaproteobacteria	NA	NA	NA	NA
297489	NODE_82500_length_2132_cov_186.741622_g36571_i0_1	NODE_82500_length_2132_cov_186.741622_g36571_i0	K00986	RNA-directed DNA polymerase [EC:2.7.7.49]	Reverse transcriptase (RNA-dependent DNA polymerase) [PF00078.31]; Group II intron, maturase-specific domain [PF08388.15]	7.85E-270	746	COG3344	L	Group II intron, maturase-specific domain	K00986	NA	NA	GIIM,RVT_1	Bacteria	Proteobacteria	NA	NA	NA	NA	NA
301083	NODE_84014_length_2104_cov_5.611521_g37547_i0_1	NODE_84014_length_2104_cov_5.611521_g37547_i0	K00986	RNA-directed DNA polymerase [EC:2.7.7.49]	Reverse transcriptase (RNA-dependent DNA polymerase) [PF00078.31]; Group II intron, maturase-specific domain [PF08388.15]	3.77E-261	723	COG3344	L	Group II intron, maturase-specific domain	K00986	NA	NA	GIIM,HNH,RVT_1,RVT_N	Bacteria	Proteobacteria	Betaproteobacteria	Burkholderiales	Burkholderiaceae	NA	NA
315158	NODE_89996_length_2000_cov_324.963155_g1_i21697_3	NODE_89996_length_2000_cov_324.963155_g1_i21697	K00986	RNA-directed DNA polymerase [EC:2.7.7.49]	N-terminal domain of reverse transcriptase [PF13655.10]	2.53E-96	296	COG3344	L	Group II intron, maturase-specific domain	K00986	NA	NA	GIIM,HNH,RVT_1,RVT_N	Bacteria	Proteobacteria	NA	NA	NA	NA	NA
315879	NODE_90264_length_1996_cov_6.738950_g41678_i0_1	NODE_90264_length_1996_cov_6.738950_g41678_i0	K00986	RNA-directed DNA polymerase [EC:2.7.7.49]	Reverse transcriptase (RNA-dependent DNA polymerase) [PF00078.31]; Group II intron, maturase-specific domain [PF08388.15]	5.50E-168	485	COG3344	L	Group II intron, maturase-specific domain	K00986	NA	NA	GIIM,Intron_maturas2,RVT_1	Bacteria	Acidobacteria	NA	NA	NA	NA	NA
320432	NODE_92218_length_1965_cov_29.415433_g43019_i0_1	NODE_92218_length_1965_cov_29.415433_g43019_i0	K00986	RNA-directed DNA polymerase [EC:2.7.7.49]	N-terminal domain of reverse transcriptase [PF13655.10]; Reverse transcriptase (RNA-dependent DNA polymerase) [PF00078.31]	4.87E-171	495	COG1403	LV	Retron-type reverse transcriptase	K00986	NA	NA	GIIM,HNH,RVT_1,RVT_N	Bacteria	Proteobacteria	Gammaproteobacteria	NA	Candidatus Competibacteraceae	NA	NA
320433	NODE_92218_length_1965_cov_29.415433_g43019_i0_2	NODE_92218_length_1965_cov_29.415433_g43019_i0	NA	NA	HNH endonuclease [PF01844.27]	3.92E-20	89.7	COG1403	L	PFAM RNA-directed DNA polymerase (Reverse transcriptase)	K00986	NA	NA	GIIM,HNH,RVT_1,RVT_N	Bacteria	Proteobacteria	Gammaproteobacteria	NA	Candidatus Competibacteraceae	NA	NA
275506	NODE_73655_length_2317_cov_8.176916_g31002_i0_1	NODE_73655_length_2317_cov_8.176916_g31002_i0	K00986	RNA-directed DNA polymerase [EC:2.7.7.49]	Reverse transcriptase (RNA-dependent DNA polymerase) [PF00078.31]; Group II intron, maturase-specific domain [PF08388.15]	3.81E-187	536	COG3344	L	Reverse transcriptase (RNA-dependent DNA polymerase)	K00986	NA	NA	GIIM,RVT_1	Bacteria	Proteobacteria	Deltaproteobacteria	Myxococcales	Nannocystaceae	Nannocystis	Nannocystis
231341	NODE_57037_length_2792_cov_503.917985_g1_i17687_1	NODE_57037_length_2792_cov_503.917985_g1_i17687	NA	NA	NA	2.50E-57	189	COG3344	L	RNA-directed DNA polymerase	K00986	NA	NA	GIIM,Intron_maturas2,RVT_1	Bacteria	Cyanobacteria	NA	Pseudanabaenales	Leptolyngbyaceae	Neosynechococcus	Neosynechococcus
112524	NODE_22381_length_5302_cov_16.105756_g2529_i2_4	NODE_22381_length_5302_cov_16.105756_g2529_i2	K00986	RNA-directed DNA polymerase [EC:2.7.7.49]	Reverse transcriptase (RNA-dependent DNA polymerase) [PF00078.31]; Group II intron, maturase-specific domain [PF08388.15]	9.37E-285	783	COG3344	L	Group II intron, maturase-specific domain	K00986	NA	NA	GIIM,RVT_1	Bacteria	Proteobacteria	Betaproteobacteria	Burkholderiales	Comamonadaceae	Polaromonas	Polaromonas
219104	NODE_52818_length_2951_cov_12.557331_g2529_i9_2	NODE_52818_length_2951_cov_12.557331_g2529_i9	K00986	RNA-directed DNA polymerase [EC:2.7.7.49]	Reverse transcriptase (RNA-dependent DNA polymerase) [PF00078.31]; Group II intron, maturase-specific domain [PF08388.15]	9.37E-285	783	COG3344	L	Group II intron, maturase-specific domain	K00986	NA	NA	GIIM,RVT_1	Bacteria	Proteobacteria	Betaproteobacteria	Burkholderiales	Comamonadaceae	Polaromonas	Polaromonas
195400	NODE_45026_length_3307_cov_28.649969_g2529_i5_1	NODE_45026_length_3307_cov_28.649969_g2529_i5	K00986	RNA-directed DNA polymerase [EC:2.7.7.49]	Reverse transcriptase (RNA-dependent DNA polymerase) [PF00078.31]; Group II intron, maturase-specific domain [PF08388.15]	9.37E-285	783	COG3344	L	Group II intron, maturase-specific domain	K00986	NA	NA	GIIM,RVT_1	Bacteria	Proteobacteria	Betaproteobacteria	Burkholderiales	Comamonadaceae	Rhodoferax	Rhodoferax
126246	NODE_25733_length_4835_cov_216.028769_g1_i10954_1	NODE_25733_length_4835_cov_216.028769_g1_i10954	NA	NA	NA	7.62E-81	251	COG3344	L	RNA-directed DNA polymerase	K00986	NA	NA	GIIM,Intron_maturas2,RVT_1	Bacteria	Proteobacteria	Betaproteobacteria	Burkholderiales	NA	Rivibacter	Rivibacter
126249	NODE_25733_length_4835_cov_216.028769_g1_i10954_4	NODE_25733_length_4835_cov_216.028769_g1_i10954	NA	NA	Group II intron, maturase-specific domain [PF08388.15]	4.75E-98	288	COG3344	L	RNA-directed DNA polymerase	K00986	NA	NA	GIIM,Intron_maturas2,RVT_1	Bacteria	Proteobacteria	Betaproteobacteria	Burkholderiales	NA	Rivibacter	Rivibacter
198121	NODE_45881_length_3265_cov_10.461466_g15853_i0_2	NODE_45881_length_3265_cov_10.461466_g15853_i0	K00986	RNA-directed DNA polymerase [EC:2.7.7.49]	N-terminal domain of reverse transcriptase [PF13655.10]; Group II intron, maturase-specific domain [PF08388.15]; Reverse transcriptase (RNA-dependent DNA polymerase) [PF00078.31]; HNH endonuclease [PF01844.27]	9.56E-270	754	COG1403	L	Group II intron, maturase-specific domain	K00986	NA	NA	GIIM,HNH,RVT_1,RVT_N	Bacteria	Proteobacteria	Betaproteobacteria	Burkholderiales	NA	Rivibacter	Rivibacter
328941	NODE_96084_length_1907_cov_22.504907_g30097_i1_2	NODE_96084_length_1907_cov_22.504907_g30097_i1	NA	NA	NA	5.00E-15	76.6	COG3344	L	Reverse transcriptase (RNA-dependent DNA polymerase)	K00986	NA	NA	GIIM,RVT_1	Bacteria	Actinobacteria	Actinomycetia	Streptomycetales	Streptomycetaceae	Streptomyces	Streptomyces
188788	NODE_4308_length_13463_cov_7.316355_g803_i0_1	NODE_4308_length_13463_cov_7.316355_g803_i0	K00986	RNA-directed DNA polymerase [EC:2.7.7.49]	Reverse transcriptase (RNA-dependent DNA polymerase) [PF00078.31]	8.02E-92	292	COG3344	L	RNA-directed DNA polymerase	K00986	NA	NA	RVT_1	Bacteria	Planctomycetes	Planctomycetia	Planctomycetales	Planctomycetaceae	Symmachiella	Symmachiella
201989	NODE_47116_length_3203_cov_611.437380_g1_i15996_1	NODE_47116_length_3203_cov_611.437380_g1_i15996	NA	NA	NA	7.62E-81	251	COG3344	L	RNA-directed DNA polymerase	K00986	NA	NA	GIIM,Intron_maturas2,RVT_1	Bacteria	Proteobacteria	Betaproteobacteria	Rhodocyclales	Zoogloeaceae	Thauera	Thauera
61159	NODE_129746_length_1531_cov_6.254458_g5316_i7_1	NODE_129746_length_1531_cov_6.254458_g5316_i7	NA	NA	Reverse transcriptase (RNA-dependent DNA polymerase) [PF00078.31]	3.12E-79	244	COG3344	L	reverse transcriptase	K00986	NA	NA	RVT_1	Bacteria	Proteobacteria	Gammaproteobacteria	Chromatiales	Chromatiaceae	Thiocapsa	Thiocapsa
146270	NODE_30926_length_4278_cov_5.611415_g9194_i0_5	NODE_30926_length_4278_cov_5.611415_g9194_i0	NA	NA	NA	4.05E-05	47.8	COG1403	LV	N-terminal domain of reverse transcriptase	K00986	NA	NA	GIIM,HNH,RVT_1,RVT_N	Bacteria	Proteobacteria	Gammaproteobacteria	Chromatiales	Chromatiaceae	Thiorhodovibrio	Thiorhodovibrio
258872	NODE_67299_length_2476_cov_158.890553_g27316_i0_1	NODE_67299_length_2476_cov_158.890553_g27316_i0	NA	NA	Group II intron, maturase-specific domain [PF08388.15]	7.22E-147	423	COG3344	L	RNA-directed DNA polymerase	K00986	NA	NA	GIIM,Intron_maturas2,RVT_1	Bacteria	Proteobacteria	Gammaproteobacteria	Thiotrichales	Thiotrichaceae	Thiothrix	Thiothrix
291456	NODE_80082_length_2179_cov_16.951092_g35039_i0_1	NODE_80082_length_2179_cov_16.951092_g35039_i0	K00986	RNA-directed DNA polymerase [EC:2.7.7.49]	N-terminal domain of reverse transcriptase [PF13655.10]; Reverse transcriptase (RNA-dependent DNA polymerase) [PF00078.31]; Group II intron, maturase-specific domain [PF08388.15]	1.03E-208	598	COG1403	LV	Retron-type reverse transcriptase	K00986	NA	NA	GIIM,HNH,RVT_1,RVT_N	Bacteria	Proteobacteria	Gammaproteobacteria	Thiotrichales	Thiotrichaceae	Thiothrix	Thiothrix
333349	NODE_98006_length_1879_cov_8.022702_g47062_i0_2	NODE_98006_length_1879_cov_8.022702_g47062_i0	K00986	RNA-directed DNA polymerase [EC:2.7.7.49]	Reverse transcriptase (RNA-dependent DNA polymerase) [PF00078.31]; Group II intron, maturase-specific domain [PF08388.15]	2.22E-226	632	COG3344	L	DNA polymerase	K00986	NA	NA	GIIM,Intron_maturas2,RVT_1	Bacteria	Proteobacteria	Betaproteobacteria	Burkholderiales	Burkholderiaceae	Trinickia	Trinickia
31416	NODE_115068_length_1672_cov_5.708568_g31337_i1_1	NODE_115068_length_1672_cov_5.708568_g31337_i1	K00986	RNA-directed DNA polymerase [EC:2.7.7.49]	N-terminal domain of reverse transcriptase [PF13655.10]	3.21E-110	335	COG1403	L	PFAM RNA-directed DNA polymerase (Reverse transcriptase)	K00986	NA	NA	GIIM,HNH,RVT_1,RVT_N	Bacteria	Cyanobacteria	NA	Oscillatoriales	Microcoleaceae	Tychonema	Tychonema
276914	NODE_74215_length_2304_cov_5.341999_g31337_i0_2	NODE_74215_length_2304_cov_5.341999_g31337_i0	K00986	RNA-directed DNA polymerase [EC:2.7.7.49]	N-terminal domain of reverse transcriptase [PF13655.10]	3.21E-110	335	COG1403	L	PFAM RNA-directed DNA polymerase (Reverse transcriptase)	K00986	NA	NA	GIIM,HNH,RVT_1,RVT_N	Bacteria	Cyanobacteria	NA	Oscillatoriales	Microcoleaceae	Tychonema	Tychonema
331494	NODE_97208_length_1891_cov_2.469747_g46484_i0_2	NODE_97208_length_1891_cov_2.469747_g46484_i0	K00986	RNA-directed DNA polymerase [EC:2.7.7.49]	Reverse transcriptase (RNA-dependent DNA polymerase) [PF00078.31]; Group II intron, maturase-specific domain [PF08388.15]	3.55E-179	514	COG3344	L	Group II intron, maturase-specific domain	K00986	NA	NA	GIIM,Intron_maturas2,RVT_1	Bacteria	Proteobacteria	Betaproteobacteria	Burkholderiales	Comamonadaceae	Variovorax	Variovorax
227087	NODE_55514_length_2848_cov_6.140901_g20744_i0_2	NODE_55514_length_2848_cov_6.140901_g20744_i0	NA	NA	ParB/Sulfiredoxin domain [PF02195.22]	1.49E-39	141	COG1475	K	chromosome segregation	K00986,K03497	NA	NA	ParBc	Bacteria	Proteobacteria	Betaproteobacteria	Rhodocyclales	Azonexaceae	Azonexus	Azonexus
1710	NODE_1007_length_24968_cov_176.577787_g1_i633_23	NODE_1007_length_24968_cov_176.577787_g1_i633	K03497	ParB family transcriptional regulator, chromosome partitioning protein	ParB/Sulfiredoxin domain [PF02195.22]	1.49E-153	441	COG1475	K	chromosome segregation	K00986,K03497	NA	NA	ParBc	Bacteria	Proteobacteria	Betaproteobacteria	NA	NA	Candidatus Accumulibacter	Candidatus Accumulibacter
33800	NODE_11615_length_7903_cov_268.471520_g1_i5957_3	NODE_11615_length_7903_cov_268.471520_g1_i5957	NA	NA	NA	1.30E-69	220	COG1475	K	chromosome segregation	K00986,K03497	NA	NA	ParBc	Bacteria	Proteobacteria	Betaproteobacteria	NA	NA	Candidatus Accumulibacter	Candidatus Accumulibacter
40108	NODE_11920_length_7783_cov_238.460182_g1_i6076_5	NODE_11920_length_7783_cov_238.460182_g1_i6076	K03497	ParB family transcriptional regulator, chromosome partitioning protein	ParB/Sulfiredoxin domain [PF02195.22]	1.49E-153	441	COG1475	K	chromosome segregation	K00986,K03497	NA	NA	ParBc	Bacteria	Proteobacteria	Betaproteobacteria	NA	NA	Candidatus Accumulibacter	Candidatus Accumulibacter
74463	NODE_14464_length_6940_cov_44.626038_g1_i7133_5	NODE_14464_length_6940_cov_44.626038_g1_i7133	K03497	ParB family transcriptional regulator, chromosome partitioning protein	ParB/Sulfiredoxin domain [PF02195.22]	1.49E-153	441	COG1475	K	chromosome segregation	K00986,K03497	NA	NA	ParBc	Bacteria	Proteobacteria	Betaproteobacteria	NA	NA	Candidatus Accumulibacter	Candidatus Accumulibacter
88531	NODE_17224_length_6257_cov_243.255821_g1_i8174_5	NODE_17224_length_6257_cov_243.255821_g1_i8174	K03497	ParB family transcriptional regulator, chromosome partitioning protein	ParB/Sulfiredoxin domain [PF02195.22]	8.41E-216	598	COG1475	K	chromosome segregation	K00986,K03497	NA	NA	ParBc	Bacteria	Proteobacteria	Betaproteobacteria	NA	NA	Candidatus Accumulibacter	Candidatus Accumulibacter
89788	NODE_17498_length_6196_cov_95.609342_g1_i8270_4	NODE_17498_length_6196_cov_95.609342_g1_i8270	K03497	ParB family transcriptional regulator, chromosome partitioning protein	ParB/Sulfiredoxin domain [PF02195.22]	3.65E-210	584	COG1475	K	chromosome segregation	K00986,K03497	NA	NA	ParBc	Bacteria	Proteobacteria	Betaproteobacteria	NA	NA	Candidatus Accumulibacter	Candidatus Accumulibacter
90966	NODE_17735_length_6139_cov_92.651830_g1_i8354_2	NODE_17735_length_6139_cov_92.651830_g1_i8354	K03497	ParB family transcriptional regulator, chromosome partitioning protein	ParB/Sulfiredoxin domain [PF02195.22]	7.97E-172	486	COG1475	K	chromosome segregation	K00986,K03497	NA	NA	ParBc	Bacteria	Proteobacteria	Betaproteobacteria	NA	NA	Candidatus Accumulibacter	Candidatus Accumulibacter
91164	NODE_17783_length_6131_cov_314.255530_g1_i8376_3	NODE_17783_length_6131_cov_314.255530_g1_i8376	K03497	ParB family transcriptional regulator, chromosome partitioning protein	ParB/Sulfiredoxin domain [PF02195.22]	3.65E-210	584	COG1475	K	chromosome segregation	K00986,K03497	NA	NA	ParBc	Bacteria	Proteobacteria	Betaproteobacteria	NA	NA	Candidatus Accumulibacter	Candidatus Accumulibacter
92691	NODE_18097_length_6061_cov_81.457081_g1_i8477_3	NODE_18097_length_6061_cov_81.457081_g1_i8477	K03497	ParB family transcriptional regulator, chromosome partitioning protein	ParB/Sulfiredoxin domain [PF02195.22]	8.21E-207	575	COG1475	K	chromosome segregation	K00986,K03497	NA	NA	ParBc	Bacteria	Proteobacteria	Betaproteobacteria	NA	NA	Candidatus Accumulibacter	Candidatus Accumulibacter
92815	NODE_18126_length_6053_cov_49.589799_g1_i8486_1	NODE_18126_length_6053_cov_49.589799_g1_i8486	K03497	ParB family transcriptional regulator, chromosome partitioning protein	ParB/Sulfiredoxin domain [PF02195.22]	8.41E-216	598	COG1475	K	chromosome segregation	K00986,K03497	NA	NA	ParBc	Bacteria	Proteobacteria	Betaproteobacteria	NA	NA	Candidatus Accumulibacter	Candidatus Accumulibacter
94625	NODE_18483_length_5980_cov_25.066023_g1_i8615_3	NODE_18483_length_5980_cov_25.066023_g1_i8615	K03497	ParB family transcriptional regulator, chromosome partitioning protein	ParB/Sulfiredoxin domain [PF02195.22]	8.21E-207	575	COG1475	K	chromosome segregation	K00986,K03497	NA	NA	ParBc	Bacteria	Proteobacteria	Betaproteobacteria	NA	NA	Candidatus Accumulibacter	Candidatus Accumulibacter
99753	NODE_19691_length_5754_cov_66.873790_g1_i9032_6	NODE_19691_length_5754_cov_66.873790_g1_i9032	K03497	ParB family transcriptional regulator, chromosome partitioning protein	ParB/Sulfiredoxin domain [PF02195.22]	1.49E-153	441	COG1475	K	chromosome segregation	K00986,K03497	NA	NA	ParBc	Bacteria	Proteobacteria	Betaproteobacteria	NA	NA	Candidatus Accumulibacter	Candidatus Accumulibacter
108680	NODE_21535_length_5431_cov_25.075775_g1_i9643_3	NODE_21535_length_5431_cov_25.075775_g1_i9643	K03497	ParB family transcriptional regulator, chromosome partitioning protein	ParB/Sulfiredoxin domain [PF02195.22]	8.41E-216	598	COG1475	K	chromosome segregation	K00986,K03497	NA	NA	ParBc	Bacteria	Proteobacteria	Betaproteobacteria	NA	NA	Candidatus Accumulibacter	Candidatus Accumulibacter
110082	NODE_21868_length_5379_cov_57.545043_g1_i9749_4	NODE_21868_length_5379_cov_57.545043_g1_i9749	K03497	ParB family transcriptional regulator, chromosome partitioning protein	ParB/Sulfiredoxin domain [PF02195.22]	1.49E-153	441	COG1475	K	chromosome segregation	K00986,K03497	NA	NA	ParBc	Bacteria	Proteobacteria	Betaproteobacteria	NA	NA	Candidatus Accumulibacter	Candidatus Accumulibacter
117984	NODE_23692_length_5109_cov_29.239873_g1_i10320_3	NODE_23692_length_5109_cov_29.239873_g1_i10320	K03497	ParB family transcriptional regulator, chromosome partitioning protein	ParB/Sulfiredoxin domain [PF02195.22]	8.41E-216	598	COG1475	K	chromosome segregation	K00986,K03497	NA	NA	ParBc	Bacteria	Proteobacteria	Betaproteobacteria	NA	NA	Candidatus Accumulibacter	Candidatus Accumulibacter
119484	NODE_24077_length_5056_cov_71.062613_g1_i10450_4	NODE_24077_length_5056_cov_71.062613_g1_i10450	K03497	ParB family transcriptional regulator, chromosome partitioning protein	ParB/Sulfiredoxin domain [PF02195.22]	7.22E-217	601	COG1475	K	chromosome segregation	K00986,K03497	NA	NA	ParBc	Bacteria	Proteobacteria	Betaproteobacteria	NA	NA	Candidatus Accumulibacter	Candidatus Accumulibacter
126420	NODE_25779_length_4829_cov_8.504205_g7200_i0_1	NODE_25779_length_4829_cov_8.504205_g7200_i0	K03497	ParB family transcriptional regulator, chromosome partitioning protein	ParB/Sulfiredoxin domain [PF02195.22]	1.35E-89	271	COG1475	K	chromosome segregation	K00986,K03497	NA	NA	ParBc	Bacteria	Proteobacteria	Betaproteobacteria	NA	NA	Candidatus Accumulibacter	Candidatus Accumulibacter
127167	NODE_25950_length_4808_cov_72.865470_g1_i11018_5	NODE_25950_length_4808_cov_72.865470_g1_i11018	K03497	ParB family transcriptional regulator, chromosome partitioning protein	ParB/Sulfiredoxin domain [PF02195.22]	1.49E-153	441	COG1475	K	chromosome segregation	K00986,K03497	NA	NA	ParBc	Bacteria	Proteobacteria	Betaproteobacteria	NA	NA	Candidatus Accumulibacter	Candidatus Accumulibacter
134888	NODE_27907_length_4587_cov_154.061143_g1_i11607_3	NODE_27907_length_4587_cov_154.061143_g1_i11607	K03497	ParB family transcriptional regulator, chromosome partitioning protein	ParB/Sulfiredoxin domain [PF02195.22]	1.49E-153	441	COG1475	K	chromosome segregation	K00986,K03497	NA	NA	ParBc	Bacteria	Proteobacteria	Betaproteobacteria	NA	NA	Candidatus Accumulibacter	Candidatus Accumulibacter
137698	NODE_28667_length_4508_cov_77.198196_g1_i11826_4	NODE_28667_length_4508_cov_77.198196_g1_i11826	K03497	ParB family transcriptional regulator, chromosome partitioning protein	ParB/Sulfiredoxin domain [PF02195.22]	6.47E-220	608	COG1475	K	chromosome segregation	K00986,K03497	NA	NA	ParBc	Bacteria	Proteobacteria	Betaproteobacteria	NA	NA	Candidatus Accumulibacter	Candidatus Accumulibacter
142683	NODE_29954_length_4373_cov_142.117442_g1_i12161_3	NODE_29954_length_4373_cov_142.117442_g1_i12161	K03497	ParB family transcriptional regulator, chromosome partitioning protein	ParB/Sulfiredoxin domain [PF02195.22]	1.49E-153	441	COG1475	K	chromosome segregation	K00986,K03497	NA	NA	ParBc	Bacteria	Proteobacteria	Betaproteobacteria	NA	NA	Candidatus Accumulibacter	Candidatus Accumulibacter
158136	NODE_34142_length_4000_cov_203.236567_g1_i13194_4	NODE_34142_length_4000_cov_203.236567_g1_i13194	K03497	ParB family transcriptional regulator, chromosome partitioning protein	ParB/Sulfiredoxin domain [PF02195.22]	2.36E-157	450	COG1475	K	chromosome segregation	K00986,K03497	NA	NA	ParBc	Bacteria	Proteobacteria	Betaproteobacteria	NA	NA	Candidatus Accumulibacter	Candidatus Accumulibacter
193674	NODE_44512_length_3334_cov_18.182459_g15205_i0_3	NODE_44512_length_3334_cov_18.182459_g15205_i0	K03497	ParB family transcriptional regulator, chromosome partitioning protein	ParB/Sulfiredoxin domain [PF02195.22]	5.00E-159	454	COG1475	K	chromosome segregation	K00986,K03497	NA	NA	ParBc	Bacteria	Proteobacteria	Betaproteobacteria	NA	NA	Candidatus Accumulibacter	Candidatus Accumulibacter
195529	NODE_45064_length_3305_cov_189.676052_g1_i15604_1	NODE_45064_length_3305_cov_189.676052_g1_i15604	NA	NA	NA	1.38E-51	175	COG1475	K	chromosome segregation	K00986,K03497	NA	NA	ParBc	Bacteria	Proteobacteria	Betaproteobacteria	NA	NA	Candidatus Accumulibacter	Candidatus Accumulibacter
229050	NODE_56180_length_2824_cov_76.929844_g1_i17557_2	NODE_56180_length_2824_cov_76.929844_g1_i17557	NA	NA	NA	8.25E-51	175	COG1475	K	chromosome segregation	K00986,K03497	NA	NA	ParBc	Bacteria	Proteobacteria	Betaproteobacteria	NA	NA	Candidatus Accumulibacter	Candidatus Accumulibacter
261191	NODE_68169_length_2453_cov_60.073529_g27793_i0_1	NODE_68169_length_2453_cov_60.073529_g27793_i0	K03497	ParB family transcriptional regulator, chromosome partitioning protein	ParB/Sulfiredoxin domain [PF02195.22]	3.34E-157	450	COG1475	K	chromosome segregation	K00986,K03497	NA	NA	ParBc	Bacteria	Proteobacteria	Betaproteobacteria	NA	NA	Candidatus Accumulibacter	Candidatus Accumulibacter
297782	NODE_82607_length_2130_cov_140.757414_g1_i21014_1	NODE_82607_length_2130_cov_140.757414_g1_i21014	K03497	ParB family transcriptional regulator, chromosome partitioning protein	ParB/Sulfiredoxin domain [PF02195.22]	4.14E-118	344	COG1475	K	chromosome segregation	K00986,K03497	NA	NA	ParBc	Bacteria	Proteobacteria	Betaproteobacteria	NA	NA	Candidatus Accumulibacter	Candidatus Accumulibacter
302494	NODE_84661_length_2092_cov_43.339772_g37946_i0_1	NODE_84661_length_2092_cov_43.339772_g37946_i0	NA	NA	NA	4.95E-104	311	COG1475	K	chromosome segregation	K00986,K03497	NA	NA	ParBc	Bacteria	Proteobacteria	Betaproteobacteria	NA	NA	Candidatus Accumulibacter	Candidatus Accumulibacter
310850	NODE_88224_length_2029_cov_10.018916_g40328_i0_3	NODE_88224_length_2029_cov_10.018916_g40328_i0	K03497	ParB family transcriptional regulator, chromosome partitioning protein	ParB/Sulfiredoxin domain [PF02195.22]	6.04E-108	320	COG1475	K	chromosome segregation	K00986,K03497	NA	NA	ParBc	Bacteria	Proteobacteria	Betaproteobacteria	NA	NA	Candidatus Accumulibacter	Candidatus Accumulibacter
316379	NODE_90473_length_1992_cov_286.368421_g1_i21735_3	NODE_90473_length_1992_cov_286.368421_g1_i21735	NA	NA	NA	1.38E-51	175	COG1475	K	chromosome segregation	K00986,K03497	NA	NA	ParBc	Bacteria	Proteobacteria	Betaproteobacteria	NA	NA	Candidatus Accumulibacter	Candidatus Accumulibacter
329072	NODE_9612_length_8808_cov_88.354894_g1_i5067_8	NODE_9612_length_8808_cov_88.354894_g1_i5067	K03497	ParB family transcriptional regulator, chromosome partitioning protein	ParB/Sulfiredoxin domain [PF02195.22]	1.49E-153	441	COG1475	K	chromosome segregation	K00986,K03497	NA	NA	ParBc	Bacteria	Proteobacteria	Betaproteobacteria	NA	NA	Candidatus Accumulibacter	Candidatus Accumulibacter
176877	NODE_3952_length_13990_cov_171.685349_g1_i2356_5	NODE_3952_length_13990_cov_171.685349_g1_i2356	NA	NA	NA	6.58E-13	70.5	COG1475	K	chromosome segregation	K00986,K03497	NA	NA	ParBc	Bacteria	NA	NA	NA	NA	NA	NA
69207	NODE_13502_length_7236_cov_221.883010_g1_i6756_5	NODE_13502_length_7236_cov_221.883010_g1_i6756	K03497	ParB family transcriptional regulator, chromosome partitioning protein	ParB/Sulfiredoxin domain [PF02195.22]	2.47E-171	486	COG1475	K	chromosome segregation	K00986,K03497	NA	NA	ParBc	Bacteria	Proteobacteria	Betaproteobacteria	Burkholderiales	Burkholderiaceae	Pandoraea	Pandoraea
9483	NODE_104422_length_1795_cov_5.966318_g51590_i0_2	NODE_104422_length_1795_cov_5.966318_g51590_i0	K04028	ethanolamine utilization protein EutN	Ethanolamine utilisation protein EutN/carboxysome [PF03319.17]	5.44E-30	109	COG2801	L	Transposase and inactivated derivatives	K00986,K07497	NA	NA	HTH_32,rve,rve_3	Bacteria	Bacteroidetes	NA	NA	NA	NA	NA
54113	NODE_126113_length_1562_cov_76.764271_g2361_i17_3	NODE_126113_length_1562_cov_76.764271_g2361_i17	NA	NA	NA	1.36E-14	72.8	COG2801	L	Homeodomain-like domain	K00986,K07497	NA	NA	HTH_32,rve	Bacteria	Proteobacteria	Deltaproteobacteria	Desulfobacterales	NA	NA	NA
147779	NODE_31311_length_4244_cov_36.342843_g2361_i1_1	NODE_31311_length_4244_cov_36.342843_g2361_i1	NA	NA	NA	1.36E-14	72.8	COG2801	L	Homeodomain-like domain	K00986,K07497	NA	NA	HTH_32,rve	Bacteria	Proteobacteria	Deltaproteobacteria	Desulfobacterales	NA	NA	NA
36817	NODE_11764_length_7851_cov_245.692852_g1_i6021_6	NODE_11764_length_7851_cov_245.692852_g1_i6021	NA	NA	Group II intron, maturase-specific domain [PF08388.15]	2.68E-60	201	COG3344	L	Reverse transcriptase (RNA-dependent DNA polymerase)	K00986,K15342	NA	NA	Cas_Cas1,GIIM,RVT_1	Bacteria	Proteobacteria	Betaproteobacteria	NA	NA	Candidatus Accumulibacter	Candidatus Accumulibacter
183214	NODE_41373_length_3509_cov_41.070431_g1_i14876_4	NODE_41373_length_3509_cov_41.070431_g1_i14876	NA	NA	NA	3.83E-20	89.4	COG3344	L	Reverse transcriptase (RNA-dependent DNA polymerase)	K00986,K15342	NA	NA	Cas_Cas1,GIIM,RVT_1	Bacteria	Proteobacteria	Betaproteobacteria	NA	NA	Candidatus Accumulibacter	Candidatus Accumulibacter
189336	NODE_43251_length_3401_cov_271.073017_g1_i15257_3	NODE_43251_length_3401_cov_271.073017_g1_i15257	NA	NA	Group II intron, maturase-specific domain [PF08388.15]	1.07E-64	212	COG3344	L	Reverse transcriptase (RNA-dependent DNA polymerase)	K00986,K15342	NA	NA	Cas_Cas1,GIIM,RVT_1	Bacteria	Proteobacteria	Betaproteobacteria	NA	NA	Candidatus Accumulibacter	Candidatus Accumulibacter
262633	NODE_6870_length_10615_cov_19.523620_g1395_i0_3	NODE_6870_length_10615_cov_19.523620_g1395_i0	K15342	CRISP-associated protein Cas1	CRISPR associated protein Cas1 [PF01867.20]; Reverse transcriptase (RNA-dependent DNA polymerase) [PF00078.31]; CRISPR-associated endoribonuclease Cas6 [PF10040.13]	2.38E-104	350	COG1518	L	PFAM RNA-directed DNA polymerase (Reverse transcriptase)	K00986,K15342	NA	NA	Cas_Cas1,GIIM,RVT_1	Bacteria	Proteobacteria	Betaproteobacteria	NA	NA	Candidatus Accumulibacter	Candidatus Accumulibacter
326825	NODE_95109_length_1921_cov_329.653680_g1_i22108_1	NODE_95109_length_1921_cov_329.653680_g1_i22108	NA	NA	Group II intron, maturase-specific domain [PF08388.15]	2.68E-60	201	COG3344	L	Reverse transcriptase (RNA-dependent DNA polymerase)	K00986,K15342	NA	NA	Cas_Cas1,GIIM,RVT_1	Bacteria	Proteobacteria	Betaproteobacteria	NA	NA	Candidatus Accumulibacter	Candidatus Accumulibacter
329691	NODE_96412_length_1902_cov_350.460361_g1_i22204_2	NODE_96412_length_1902_cov_350.460361_g1_i22204	NA	NA	Group II intron, maturase-specific domain [PF08388.15]	2.68E-60	201	COG3344	L	Reverse transcriptase (RNA-dependent DNA polymerase)	K00986,K15342	NA	NA	Cas_Cas1,GIIM,RVT_1	Bacteria	Proteobacteria	Betaproteobacteria	NA	NA	Candidatus Accumulibacter	Candidatus Accumulibacter
201711	NODE_47021_length_3209_cov_11.644133_g16413_i0_3	NODE_47021_length_3209_cov_11.644133_g16413_i0	K00986	RNA-directed DNA polymerase [EC:2.7.7.49]	Reverse transcriptase (RNA-dependent DNA polymerase) [PF00078.31]; Group II intron, maturase-specific domain [PF08388.15]	2.03E-65	221	COG3344	L	Reverse transcriptase (RNA-dependent DNA polymerase)	K00986,K15342	NA	NA	Cas_Cas1,GIIM,RVT_1	Bacteria	Proteobacteria	Gammaproteobacteria	NA	NA	NA	NA
262786	NODE_68774_length_2438_cov_9.596195_g28159_i0_1	NODE_68774_length_2438_cov_9.596195_g28159_i0	K00986	RNA-directed DNA polymerase [EC:2.7.7.49]	NA	2.62E-66	214	COG3344	L	Reverse transcriptase (RNA-dependent DNA polymerase)	K00986,K15342	NA	NA	Cas_Cas1,GIIM,RVT_1	Bacteria	NA	NA	NA	NA	NA	NA
262787	NODE_68774_length_2438_cov_9.596195_g28159_i0_2	NODE_68774_length_2438_cov_9.596195_g28159_i0	K00986	RNA-directed DNA polymerase [EC:2.7.7.49]	Reverse transcriptase (RNA-dependent DNA polymerase) [PF00078.31]; Group II intron, maturase-specific domain [PF08388.15]	1.30E-89	280	COG3344	L	Reverse transcriptase (RNA-dependent DNA polymerase)	K00986,K15342	NA	NA	Cas_Cas1,GIIM,RVT_1	Bacteria	NA	NA	NA	NA	NA	NA
317925	NODE_91136_length_1982_cov_13.560503_g11673_i7_1	NODE_91136_length_1982_cov_13.560503_g11673_i7	K00986	RNA-directed DNA polymerase [EC:2.7.7.49]	Reverse transcriptase (RNA-dependent DNA polymerase) [PF00078.31]; Group II intron, maturase-specific domain [PF08388.15]	2.70E-264	729	COG3344	L	Reverse transcriptase (RNA-dependent DNA polymerase)	K00986,K15342	NA	NA	Cas_Cas1,GIIM,RVT_1	Bacteria	Proteobacteria	Betaproteobacteria	Burkholderiales	Burkholderiaceae	NA	NA
151343	NODE_32279_length_4157_cov_50.058031_g9755_i0_6	NODE_32279_length_4157_cov_50.058031_g9755_i0	NA	NA	N-terminal domain of reverse transcriptase [PF13655.10]	1.60E-22	96.7	COG3344	L	Group II intron, maturase-specific domain	K00986,K20170	ko00760,ko01120,map00760,map01120	M00811	GIIM,HNH,Intron_maturas2,RVT_1,RVT_N	Bacteria	Proteobacteria	Gammaproteobacteria	NA	Candidatus Competibacteraceae	Candidatus Contendobacter	Candidatus Contendobacter
2398	NODE_101124_length_1837_cov_5.079365_g49241_i0_3	NODE_101124_length_1837_cov_5.079365_g49241_i0	K00989	ribonuclease PH [EC:2.7.7.56]	3' exoribonuclease family, domain 1 [PF01138.25]; 3' exoribonuclease family, domain 2 [PF03725.19]	9.94E-137	390	COG0689	J	Phosphorolytic exoribonuclease that removes nucleotide residues following the -CCA terminus of tRNA and adds nucleotides to the ends of RNA molecules by using nucleoside diphosphates as substrates	K00989	NA	NA	RNase_PH,RNase_PH_C	Bacteria	Proteobacteria	Betaproteobacteria	Rhodocyclales	Azonexaceae	Azonexus	Azonexus
20834	NODE_10989_length_8143_cov_25.337546_g2439_i0_2	NODE_10989_length_8143_cov_25.337546_g2439_i0	K00989	ribonuclease PH [EC:2.7.7.56]	3' exoribonuclease family, domain 1 [PF01138.25]; 3' exoribonuclease family, domain 2 [PF03725.19]	8.87E-139	395	COG0689	J	Phosphorolytic exoribonuclease that removes nucleotide residues following the -CCA terminus of tRNA and adds nucleotides to the ends of RNA molecules by using nucleoside diphosphates as substrates	K00989	NA	NA	RNase_PH,RNase_PH_C	Bacteria	Proteobacteria	Betaproteobacteria	Rhodocyclales	Azonexaceae	Azonexus	Azonexus
162937	NODE_35502_length_3896_cov_4.631441_g11094_i0_5	NODE_35502_length_3896_cov_4.631441_g11094_i0	K00989	ribonuclease PH [EC:2.7.7.56]	3' exoribonuclease family, domain 1 [PF01138.25]	3.08E-85	256	COG0689	J	Phosphorolytic exoribonuclease that removes nucleotide residues following the -CCA terminus of tRNA and adds nucleotides to the ends of RNA molecules by using nucleoside diphosphates as substrates	K00989	NA	NA	RNase_PH,RNase_PH_C	Bacteria	Proteobacteria	Betaproteobacteria	Rhodocyclales	Azonexaceae	Azonexus	Azonexus
177772	NODE_397_length_33690_cov_42.652557_g73_i0_12	NODE_397_length_33690_cov_42.652557_g73_i0	K00989	ribonuclease PH [EC:2.7.7.56]	3' exoribonuclease family, domain 1 [PF01138.25]; 3' exoribonuclease family, domain 2 [PF03725.19]	1.32E-140	400	COG0689	J	Phosphorolytic exoribonuclease that removes nucleotide residues following the -CCA terminus of tRNA and adds nucleotides to the ends of RNA molecules by using nucleoside diphosphates as substrates	K00989	NA	NA	RNase_PH,RNase_PH_C	Bacteria	Proteobacteria	Betaproteobacteria	Rhodocyclales	Azonexaceae	Azonexus	Azonexus
322991	NODE_9336_length_8963_cov_35.224747_g1_i4947_7	NODE_9336_length_8963_cov_35.224747_g1_i4947	K00989	ribonuclease PH [EC:2.7.7.56]	3' exoribonuclease family, domain 1 [PF01138.25]; 3' exoribonuclease family, domain 2 [PF03725.19]	2.49E-145	412	COG0689	J	Phosphorolytic exoribonuclease that removes nucleotide residues following the -CCA terminus of tRNA and adds nucleotides to the ends of RNA molecules by using nucleoside diphosphates as substrates	K00989	NA	NA	RNase_PH,RNase_PH_C	Bacteria	Proteobacteria	Betaproteobacteria	Rhodocyclales	Azonexaceae	Azonexus	Azonexus
5140	NODE_10246_length_8496_cov_39.963671_g1_i5356_7	NODE_10246_length_8496_cov_39.963671_g1_i5356	K00989	ribonuclease PH [EC:2.7.7.56]	3' exoribonuclease family, domain 1 [PF01138.25]; 3' exoribonuclease family, domain 2 [PF03725.19]	3.24E-141	402	COG0689	J	Phosphorolytic exoribonuclease that removes nucleotide residues following the -CCA terminus of tRNA and adds nucleotides to the ends of RNA molecules by using nucleoside diphosphates as substrates	K00989	NA	NA	RNase_PH,RNase_PH_C	Bacteria	Proteobacteria	Betaproteobacteria	NA	NA	Candidatus Accumulibacter	Candidatus Accumulibacter
56936	NODE_1274_length_23002_cov_294.609970_g1_i804_22	NODE_1274_length_23002_cov_294.609970_g1_i804	K00989	ribonuclease PH [EC:2.7.7.56]	3' exoribonuclease family, domain 1 [PF01138.25]; 3' exoribonuclease family, domain 2 [PF03725.19]	1.54E-139	397	COG0689	J	Phosphorolytic exoribonuclease that removes nucleotide residues following the -CCA terminus of tRNA and adds nucleotides to the ends of RNA molecules by using nucleoside diphosphates as substrates	K00989	NA	NA	RNase_PH,RNase_PH_C	Bacteria	Proteobacteria	Betaproteobacteria	NA	NA	Candidatus Accumulibacter	Candidatus Accumulibacter
65360	NODE_1318_length_22650_cov_250.073216_g1_i837_5	NODE_1318_length_22650_cov_250.073216_g1_i837	K00989	ribonuclease PH [EC:2.7.7.56]	3' exoribonuclease family, domain 1 [PF01138.25]; 3' exoribonuclease family, domain 2 [PF03725.19]	3.95E-142	404	COG0689	J	Phosphorolytic exoribonuclease that removes nucleotide residues following the -CCA terminus of tRNA and adds nucleotides to the ends of RNA molecules by using nucleoside diphosphates as substrates	K00989	NA	NA	RNase_PH,RNase_PH_C	Bacteria	Proteobacteria	Betaproteobacteria	NA	NA	Candidatus Accumulibacter	Candidatus Accumulibacter
85586	NODE_1659_length_20627_cov_230.408777_g1_i1036_12	NODE_1659_length_20627_cov_230.408777_g1_i1036	K00989	ribonuclease PH [EC:2.7.7.56]	3' exoribonuclease family, domain 1 [PF01138.25]; 3' exoribonuclease family, domain 2 [PF03725.19]	4.78E-159	447	COG0689	J	Phosphorolytic exoribonuclease that removes nucleotide residues following the -CCA terminus of tRNA and adds nucleotides to the ends of RNA molecules by using nucleoside diphosphates as substrates	K00989	NA	NA	RNase_PH,RNase_PH_C	Bacteria	Proteobacteria	Betaproteobacteria	NA	NA	Candidatus Accumulibacter	Candidatus Accumulibacter
89845	NODE_1750_length_20120_cov_138.568015_g1_i1091_5	NODE_1750_length_20120_cov_138.568015_g1_i1091	K00989	ribonuclease PH [EC:2.7.7.56]	3' exoribonuclease family, domain 1 [PF01138.25]; 3' exoribonuclease family, domain 2 [PF03725.19]	1.54E-139	397	COG0689	J	Phosphorolytic exoribonuclease that removes nucleotide residues following the -CCA terminus of tRNA and adds nucleotides to the ends of RNA molecules by using nucleoside diphosphates as substrates	K00989	NA	NA	RNase_PH,RNase_PH_C	Bacteria	Proteobacteria	Betaproteobacteria	NA	NA	Candidatus Accumulibacter	Candidatus Accumulibacter
110658	NODE_2199_length_18063_cov_175.933296_g1_i1372_8	NODE_2199_length_18063_cov_175.933296_g1_i1372	K00989	ribonuclease PH [EC:2.7.7.56]	3' exoribonuclease family, domain 1 [PF01138.25]; 3' exoribonuclease family, domain 2 [PF03725.19]	6.53E-141	401	COG0689	J	Phosphorolytic exoribonuclease that removes nucleotide residues following the -CCA terminus of tRNA and adds nucleotides to the ends of RNA molecules by using nucleoside diphosphates as substrates	K00989	NA	NA	RNase_PH,RNase_PH_C	Bacteria	Proteobacteria	Betaproteobacteria	NA	NA	Candidatus Accumulibacter	Candidatus Accumulibacter
123685	NODE_250_length_39095_cov_207.227128_g1_i144_11	NODE_250_length_39095_cov_207.227128_g1_i144	K00989	ribonuclease PH [EC:2.7.7.56]	3' exoribonuclease family, domain 1 [PF01138.25]; 3' exoribonuclease family, domain 2 [PF03725.19]	1.54E-139	397	COG0689	J	Phosphorolytic exoribonuclease that removes nucleotide residues following the -CCA terminus of tRNA and adds nucleotides to the ends of RNA molecules by using nucleoside diphosphates as substrates	K00989	NA	NA	RNase_PH,RNase_PH_C	Bacteria	Proteobacteria	Betaproteobacteria	NA	NA	Candidatus Accumulibacter	Candidatus Accumulibacter
160850	NODE_3490_length_14812_cov_156.923333_g1_i2093_4	NODE_3490_length_14812_cov_156.923333_g1_i2093	K00989	ribonuclease PH [EC:2.7.7.56]	3' exoribonuclease family, domain 1 [PF01138.25]; 3' exoribonuclease family, domain 2 [PF03725.19]	6.25E-139	396	COG0689	J	Phosphorolytic exoribonuclease that removes nucleotide residues following the -CCA terminus of tRNA and adds nucleotides to the ends of RNA molecules by using nucleoside diphosphates as substrates	K00989	NA	NA	RNase_PH,RNase_PH_C	Bacteria	Proteobacteria	Betaproteobacteria	NA	NA	Candidatus Accumulibacter	Candidatus Accumulibacter
174618	NODE_3885_length_14074_cov_54.823370_g1_i2311_8	NODE_3885_length_14074_cov_54.823370_g1_i2311	K00989	ribonuclease PH [EC:2.7.7.56]	3' exoribonuclease family, domain 1 [PF01138.25]; 3' exoribonuclease family, domain 2 [PF03725.19]	6.53E-141	401	COG0689	J	Phosphorolytic exoribonuclease that removes nucleotide residues following the -CCA terminus of tRNA and adds nucleotides to the ends of RNA molecules by using nucleoside diphosphates as substrates	K00989	NA	NA	RNase_PH,RNase_PH_C	Bacteria	Proteobacteria	Betaproteobacteria	NA	NA	Candidatus Accumulibacter	Candidatus Accumulibacter
178453	NODE_3999_length_13926_cov_255.990760_g1_i2386_5	NODE_3999_length_13926_cov_255.990760_g1_i2386	K00989	ribonuclease PH [EC:2.7.7.56]	3' exoribonuclease family, domain 1 [PF01138.25]; 3' exoribonuclease family, domain 2 [PF03725.19]	1.54E-139	397	COG0689	J	Phosphorolytic exoribonuclease that removes nucleotide residues following the -CCA terminus of tRNA and adds nucleotides to the ends of RNA molecules by using nucleoside diphosphates as substrates	K00989	NA	NA	RNase_PH,RNase_PH_C	Bacteria	Proteobacteria	Betaproteobacteria	NA	NA	Candidatus Accumulibacter	Candidatus Accumulibacter
224149	NODE_5449_length_11969_cov_58.480750_g1042_i0_4	NODE_5449_length_11969_cov_58.480750_g1042_i0	K00989	ribonuclease PH [EC:2.7.7.56]	3' exoribonuclease family, domain 1 [PF01138.25]; 3' exoribonuclease family, domain 2 [PF03725.19]	8.87E-139	395	COG0689	J	Phosphorolytic exoribonuclease that removes nucleotide residues following the -CCA terminus of tRNA and adds nucleotides to the ends of RNA molecules by using nucleoside diphosphates as substrates	K00989	NA	NA	RNase_PH,RNase_PH_C	Bacteria	Proteobacteria	Betaproteobacteria	NA	NA	Candidatus Accumulibacter	Candidatus Accumulibacter
230857	NODE_56831_length_2799_cov_35.809611_g21440_i0_1	NODE_56831_length_2799_cov_35.809611_g21440_i0	NA	NA	NA	1.55E-05	56.6	COG0689	J	Phosphorolytic exoribonuclease that removes nucleotide residues following the -CCA terminus of tRNA and adds nucleotides to the ends of RNA molecules by using nucleoside diphosphates as substrates	K00989	NA	NA	RNase_PH,RNase_PH_C	Bacteria	Proteobacteria	Betaproteobacteria	NA	NA	Candidatus Accumulibacter	Candidatus Accumulibacter
294164	NODE_8118_length_9679_cov_42.470019_g1701_i0_10	NODE_8118_length_9679_cov_42.470019_g1701_i0	K00989	ribonuclease PH [EC:2.7.7.56]	3' exoribonuclease family, domain 1 [PF01138.25]; 3' exoribonuclease family, domain 2 [PF03725.19]	6.51E-157	441	COG0689	J	Phosphorolytic exoribonuclease that removes nucleotide residues following the -CCA terminus of tRNA and adds nucleotides to the ends of RNA molecules by using nucleoside diphosphates as substrates	K00989	NA	NA	RNase_PH,RNase_PH_C	Bacteria	Proteobacteria	Betaproteobacteria	NA	NA	Candidatus Accumulibacter	Candidatus Accumulibacter
294981	NODE_81511_length_2151_cov_16.458614_g35949_i0_1	NODE_81511_length_2151_cov_16.458614_g35949_i0	NA	NA	NA	2.30E-39	137	COG0689	J	Phosphorolytic exoribonuclease that removes nucleotide residues following the -CCA terminus of tRNA and adds nucleotides to the ends of RNA molecules by using nucleoside diphosphates as substrates	K00989	NA	NA	RNase_PH,RNase_PH_C	Bacteria	Proteobacteria	Betaproteobacteria	NA	NA	Candidatus Accumulibacter	Candidatus Accumulibacter
333068	NODE_978_length_25261_cov_141.268064_g40_i1_25	NODE_978_length_25261_cov_141.268064_g40_i1	K00989	ribonuclease PH [EC:2.7.7.56]	3' exoribonuclease family, domain 1 [PF01138.25]; 3' exoribonuclease family, domain 2 [PF03725.19]	1.89E-165	463	COG0689	J	Phosphorolytic exoribonuclease that removes nucleotide residues following the -CCA terminus of tRNA and adds nucleotides to the ends of RNA molecules by using nucleoside diphosphates as substrates	K00989	NA	NA	RNase_PH,RNase_PH_C	Bacteria	Proteobacteria	Betaproteobacteria	NA	NA	Candidatus Accumulibacter	Candidatus Accumulibacter
239911	NODE_6011_length_11433_cov_15.096831_g1184_i0_2	NODE_6011_length_11433_cov_15.096831_g1184_i0	K00989	ribonuclease PH [EC:2.7.7.56]	3' exoribonuclease family, domain 1 [PF01138.25]; 3' exoribonuclease family, domain 2 [PF03725.19]	8.78E-126	363	COG0689	J	Phosphorolytic exoribonuclease that removes nucleotide residues following the -CCA terminus of tRNA and adds nucleotides to the ends of RNA molecules by using nucleoside diphosphates as substrates	K00989	NA	NA	RNase_PH,RNase_PH_C	Bacteria	Proteobacteria	Gammaproteobacteria	NA	Candidatus Competibacteraceae	Candidatus Contendobacter	Candidatus Contendobacter
331169	NODE_97054_length_1893_cov_11.871978_g1184_i1_2	NODE_97054_length_1893_cov_11.871978_g1184_i1	K00989	ribonuclease PH [EC:2.7.7.56]	3' exoribonuclease family, domain 1 [PF01138.25]; 3' exoribonuclease family, domain 2 [PF03725.19]	1.31E-127	367	COG0689	J	Phosphorolytic exoribonuclease that removes nucleotide residues following the -CCA terminus of tRNA and adds nucleotides to the ends of RNA molecules by using nucleoside diphosphates as substrates	K00989	NA	NA	RNase_PH,RNase_PH_C	Bacteria	Proteobacteria	Gammaproteobacteria	NA	Candidatus Competibacteraceae	Candidatus Contendobacter	Candidatus Contendobacter
315011	NODE_89929_length_2002_cov_2.771384_g41451_i0_1	NODE_89929_length_2002_cov_2.771384_g41451_i0	NA	NA	NA	3.46E-20	86.7	COG0689	J	Phosphorolytic exoribonuclease that removes nucleotide residues following the -CCA terminus of tRNA and adds nucleotides to the ends of RNA molecules by using nucleoside diphosphates as substrates	K00989	NA	NA	RNase_PH,RNase_PH_C	Bacteria	Proteobacteria	Alphaproteobacteria	Hyphomonadales	Hyphomonadaceae	Candidatus Viadribacter	Candidatus Viadribacter
103099	NODE_20375_length_5625_cov_18.246398_g5262_i0_6	NODE_20375_length_5625_cov_18.246398_g5262_i0	NA	NA	3' exoribonuclease family, domain 1 [PF01138.25]	4.22E-66	206	COG0689	J	Phosphorolytic exoribonuclease that removes nucleotide residues following the -CCA terminus of tRNA and adds nucleotides to the ends of RNA molecules by using nucleoside diphosphates as substrates	K00989	NA	NA	RNase_PH,RNase_PH_C	Bacteria	Acidobacteria	Holophagae	Holophagales	Holophagaceae	Geothrix	Geothrix
177574	NODE_39746_length_3606_cov_16.910558_g12977_i0_1	NODE_39746_length_3606_cov_16.910558_g12977_i0	NA	NA	NA	1.33E-45	154	COG0689	J	Phosphorolytic exoribonuclease that removes nucleotide residues following the -CCA terminus of tRNA and adds nucleotides to the ends of RNA molecules by using nucleoside diphosphates as substrates	K00989	NA	NA	RNase_PH,RNase_PH_C	Bacteria	Acidobacteria	Holophagae	Holophagales	Holophagaceae	Geothrix	Geothrix
252971	NODE_6505_length_10942_cov_9.257521_g1286_i0_11	NODE_6505_length_10942_cov_9.257521_g1286_i0	K00989	ribonuclease PH [EC:2.7.7.56]	3' exoribonuclease family, domain 1 [PF01138.25]	3.96E-130	374	COG0689	J	Phosphorolytic exoribonuclease that removes nucleotide residues following the -CCA terminus of tRNA and adds nucleotides to the ends of RNA molecules by using nucleoside diphosphates as substrates	K00989	NA	NA	RNase_PH,RNase_PH_C	Bacteria	Acidobacteria	Holophagae	Holophagales	Holophagaceae	Holophaga	Holophaga
314550	NODE_89743_length_2005_cov_3.980331_g41323_i0_3	NODE_89743_length_2005_cov_3.980331_g41323_i0	NA	NA	NA	9.32E-09	55.8	COG0689	J	Phosphorolytic exoribonuclease that removes nucleotide residues following the -CCA terminus of tRNA and adds nucleotides to the ends of RNA molecules by using nucleoside diphosphates as substrates	K00989	NA	NA	RNase_PH,RNase_PH_C	Bacteria	Proteobacteria	Betaproteobacteria	Burkholderiales	NA	Inhella	Inhella
32087	NODE_115350_length_1669_cov_3.060777_g59559_i0_1	NODE_115350_length_1669_cov_3.060777_g59559_i0	K00989	ribonuclease PH [EC:2.7.7.56]	3' exoribonuclease family, domain 1 [PF01138.25]; 3' exoribonuclease family, domain 2 [PF03725.19]	5.79E-120	348	COG0689	J	Phosphorolytic exoribonuclease that removes nucleotide residues following the -CCA terminus of tRNA and adds nucleotides to the ends of RNA molecules by using nucleoside diphosphates as substrates	K00989	NA	NA	RNase_PH,RNase_PH_C	Bacteria	Proteobacteria	Betaproteobacteria	Rhodocyclales	NA	NA	NA
44466	NODE_121264_length_1608_cov_7.564821_g64007_i0_1	NODE_121264_length_1608_cov_7.564821_g64007_i0	NA	NA	NA	1.38E-18	82	COG0689	J	Phosphorolytic exoribonuclease that removes nucleotide residues following the -CCA terminus of tRNA and adds nucleotides to the ends of RNA molecules by using nucleoside diphosphates as substrates	K00989	NA	NA	RNase_PH,RNase_PH_C	Bacteria	Proteobacteria	Betaproteobacteria	Burkholderiales	NA	NA	NA
49404	NODE_123709_length_1585_cov_4.779762_g65863_i0_2	NODE_123709_length_1585_cov_4.779762_g65863_i0	K00989	ribonuclease PH [EC:2.7.7.56]	3' exoribonuclease family, domain 1 [PF01138.25]	4.97E-75	233	COG0689	J	Phosphorolytic exoribonuclease that removes nucleotide residues following the -CCA terminus of tRNA and adds nucleotides to the ends of RNA molecules by using nucleoside diphosphates as substrates	K00989	NA	NA	RNase_PH,RNase_PH_C	Bacteria	Verrucomicrobia	Verrucomicrobiae	NA	NA	NA	NA
55200	NODE_126647_length_1558_cov_4.265320_g68124_i0_2	NODE_126647_length_1558_cov_4.265320_g68124_i0	K00989	ribonuclease PH [EC:2.7.7.56]	3' exoribonuclease family, domain 1 [PF01138.25]; 3' exoribonuclease family, domain 2 [PF03725.19]	2.61E-141	403	COG0689	J	Phosphorolytic exoribonuclease that removes nucleotide residues following the -CCA terminus of tRNA and adds nucleotides to the ends of RNA molecules by using nucleoside diphosphates as substrates	K00989	NA	NA	RNase_PH,RNase_PH_C	Bacteria	Proteobacteria	Betaproteobacteria	Burkholderiales	NA	NA	NA
100682	NODE_19875_length_5720_cov_5.215336_g5083_i0_6	NODE_19875_length_5720_cov_5.215336_g5083_i0	K00989	ribonuclease PH [EC:2.7.7.56]	3' exoribonuclease family, domain 1 [PF01138.25]	2.56E-92	278	COG0689	J	Phosphorolytic exoribonuclease that removes nucleotide residues following the -CCA terminus of tRNA and adds nucleotides to the ends of RNA molecules by using nucleoside diphosphates as substrates	K00989	NA	NA	RNase_PH,RNase_PH_C	Bacteria	Verrucomicrobia	Verrucomicrobiae	NA	NA	NA	NA
167490	NODE_3676_length_14451_cov_40.051050_g1_i2193_11	NODE_3676_length_14451_cov_40.051050_g1_i2193	K00989	ribonuclease PH [EC:2.7.7.56]	3' exoribonuclease family, domain 1 [PF01138.25]; 3' exoribonuclease family, domain 2 [PF03725.19]	1.41E-151	428	COG0689	J	Phosphorolytic exoribonuclease that removes nucleotide residues following the -CCA terminus of tRNA and adds nucleotides to the ends of RNA molecules by using nucleoside diphosphates as substrates	K00989	NA	NA	RNase_PH,RNase_PH_C	Bacteria	Proteobacteria	Betaproteobacteria	Nitrosomonadales	Nitrosomonadaceae	NA	NA
268827	NODE_7105_length_10432_cov_10.558548_g1445_i0_4	NODE_7105_length_10432_cov_10.558548_g1445_i0	K00989	ribonuclease PH [EC:2.7.7.56]	3' exoribonuclease family, domain 1 [PF01138.25]	3.76E-142	404	COG0689	J	Phosphorolytic exoribonuclease that removes nucleotide residues following the -CCA terminus of tRNA and adds nucleotides to the ends of RNA molecules by using nucleoside diphosphates as substrates	K00989	NA	NA	RNase_PH,RNase_PH_C	Bacteria	Proteobacteria	Alphaproteobacteria	NA	NA	NA	NA
282108	NODE_76227_length_2260_cov_6.053498_g32590_i0_3	NODE_76227_length_2260_cov_6.053498_g32590_i0	K01519	XTP/dITP diphosphohydrolase [EC:3.6.1.66]	Ham1 family [PF01725.20]	6.94E-40	148	COG0127	F	Phosphorolytic exoribonuclease that removes nucleotide residues following the -CCA terminus of tRNA and adds nucleotides to the ends of RNA molecules by using nucleoside diphosphates as substrates	K00989	NA	NA	Ham1p_like,RNase_PH,RNase_PH_C	Bacteria	Ignavibacteriae	Ignavibacteria	Ignavibacteriales	NA	NA	NA
227306	NODE_55581_length_2845_cov_4.607143_g20785_i0_1	NODE_55581_length_2845_cov_4.607143_g20785_i0	K00989	ribonuclease PH [EC:2.7.7.56]	3' exoribonuclease family, domain 1 [PF01138.25]	5.12E-147	416	COG0689	J	Phosphorolytic exoribonuclease that removes nucleotide residues following the -CCA terminus of tRNA and adds nucleotides to the ends of RNA molecules by using nucleoside diphosphates as substrates	K00989	NA	NA	RNase_PH,RNase_PH_C	Bacteria	Nitrospirae	Nitrospira	Nitrospirales	Nitrospiraceae	Nitrospira	Nitrospira
6142	NODE_1028_length_24771_cov_402.877439_g1_i650_13	NODE_1028_length_24771_cov_402.877439_g1_i650	K00989	ribonuclease PH [EC:2.7.7.56]	3' exoribonuclease family, domain 1 [PF01138.25]; 3' exoribonuclease family, domain 2 [PF03725.19]	4.02E-135	386	COG0689	J	Phosphorolytic exoribonuclease that removes nucleotide residues following the -CCA terminus of tRNA and adds nucleotides to the ends of RNA molecules by using nucleoside diphosphates as substrates	K00989	NA	NA	RNase_PH,RNase_PH_C	Bacteria	Proteobacteria	Betaproteobacteria	Rhodocyclales	Rhodocyclaceae	Propionivibrio	Propionivibrio
169461	NODE_37319_length_3765_cov_4.176869_g11897_i0_4	NODE_37319_length_3765_cov_4.176869_g11897_i0	K00989	ribonuclease PH [EC:2.7.7.56]	3' exoribonuclease family, domain 1 [PF01138.25]; 3' exoribonuclease family, domain 2 [PF03725.19]	5.02E-108	318	COG0689	J	Phosphorolytic exoribonuclease that removes nucleotide residues following the -CCA terminus of tRNA and adds nucleotides to the ends of RNA molecules by using nucleoside diphosphates as substrates	K00989	NA	NA	RNase_PH,RNase_PH_C	Bacteria	Proteobacteria	Alphaproteobacteria	Micropepsales	Micropepsaceae	Rhizomicrobium	Rhizomicrobium
288900	NODE_79064_length_2201_cov_6.877820_g34376_i0_3	NODE_79064_length_2201_cov_6.877820_g34376_i0	K00989	ribonuclease PH [EC:2.7.7.56]	3' exoribonuclease family, domain 1 [PF01138.25]	1.71E-134	384	COG0689	J	Phosphorolytic exoribonuclease that removes nucleotide residues following the -CCA terminus of tRNA and adds nucleotides to the ends of RNA molecules by using nucleoside diphosphates as substrates	K00989	NA	NA	RNase_PH,RNase_PH_C	Bacteria	Proteobacteria	Betaproteobacteria	Burkholderiales	Comamonadaceae	Rhodoferax	Rhodoferax
291328	NODE_80029_length_2180_cov_25.337447_g35002_i0_1	NODE_80029_length_2180_cov_25.337447_g35002_i0	NA	NA	NA	1.69E-19	84.7	COG0689	J	Phosphorolytic exoribonuclease that removes nucleotide residues following the -CCA terminus of tRNA and adds nucleotides to the ends of RNA molecules by using nucleoside diphosphates as substrates	K00989	NA	NA	RNase_PH,RNase_PH_C	Bacteria	Proteobacteria	Betaproteobacteria	Burkholderiales	Comamonadaceae	Rhodoferax	Rhodoferax
96432	NODE_18897_length_5900_cov_13.257422_g4768_i0_3	NODE_18897_length_5900_cov_13.257422_g4768_i0	K00989	ribonuclease PH [EC:2.7.7.56]	3' exoribonuclease family, domain 1 [PF01138.25]; 3' exoribonuclease family, domain 2 [PF03725.19]	5.27E-141	402	COG0689	J	Phosphorolytic exoribonuclease that removes nucleotide residues following the -CCA terminus of tRNA and adds nucleotides to the ends of RNA molecules by using nucleoside diphosphates as substrates	K00989	NA	NA	RNase_PH,RNase_PH_C	Bacteria	Proteobacteria	Betaproteobacteria	Burkholderiales	NA	Rubrivivax	Rubrivivax
57143	NODE_12760_length_7493_cov_7.998383_g2894_i0_1	NODE_12760_length_7493_cov_7.998383_g2894_i0	K00989	ribonuclease PH [EC:2.7.7.56]	3' exoribonuclease family, domain 1 [PF01138.25]	2.15E-64	202	COG0689	J	Phosphorolytic exoribonuclease that removes nucleotide residues following the -CCA terminus of tRNA and adds nucleotides to the ends of RNA molecules by using nucleoside diphosphates as substrates	K00989	NA	NA	RNase_PH,RNase_PH_C	Bacteria	Proteobacteria	Betaproteobacteria	Burkholderiales	Comamonadaceae	Simplicispira	Simplicispira
311505	NODE_88482_length_2025_cov_4.287910_g40497_i0_5	NODE_88482_length_2025_cov_4.287910_g40497_i0	NA	NA	3' exoribonuclease family, domain 2 [PF03725.19]	1.51E-41	144	COG0689	J	Phosphorolytic exoribonuclease that removes nucleotide residues following the -CCA terminus of tRNA and adds nucleotides to the ends of RNA molecules by using nucleoside diphosphates as substrates	K00989	NA	NA	RNase_PH,RNase_PH_C	Bacteria	Proteobacteria	Betaproteobacteria	Nitrosomonadales	Sterolibacteriaceae	Sulfuritalea	Sulfuritalea
284071	NODE_77062_length_2242_cov_14.737206_g2325_i5_1	NODE_77062_length_2242_cov_14.737206_g2325_i5	K00989	ribonuclease PH [EC:2.7.7.56]	3' exoribonuclease family, domain 2 [PF03725.19]	3.38E-57	185	COG0689	J	Phosphorolytic exoribonuclease that removes nucleotide residues following the -CCA terminus of tRNA and adds nucleotides to the ends of RNA molecules by using nucleoside diphosphates as substrates	K00989	NA	NA	RNase_PH,RNase_PH_C	Bacteria	Proteobacteria	Gammaproteobacteria	Chromatiales	Chromatiaceae	Thiodictyon	Thiodictyon
205779	NODE_48330_length_3148_cov_15.747967_g17082_i0_1	NODE_48330_length_3148_cov_15.747967_g17082_i0	K00989	ribonuclease PH [EC:2.7.7.56]	3' exoribonuclease family, domain 1 [PF01138.25]; 3' exoribonuclease family, domain 2 [PF03725.19]	4.36E-126	363	COG0689	J	Phosphorolytic exoribonuclease that removes nucleotide residues following the -CCA terminus of tRNA and adds nucleotides to the ends of RNA molecules by using nucleoside diphosphates as substrates	K00989	NA	NA	RNase_PH,RNase_PH_C	Bacteria	Proteobacteria	Gammaproteobacteria	Chromatiales	Chromatiaceae	Thiohalocapsa	Thiohalocapsa
153115	NODE_327_length_35873_cov_60.399022_g1_i194_3	NODE_327_length_35873_cov_60.399022_g1_i194	K00989	ribonuclease PH [EC:2.7.7.56]	3' exoribonuclease family, domain 1 [PF01138.25]; 3' exoribonuclease family, domain 2 [PF03725.19]	2.49E-145	412	COG0689	J	Phosphorolytic exoribonuclease that removes nucleotide residues following the -CCA terminus of tRNA and adds nucleotides to the ends of RNA molecules by using nucleoside diphosphates as substrates	K00989	NA	NA	RNase_PH,RNase_PH_C	Bacteria	Proteobacteria	Betaproteobacteria	Rhodocyclales	Zoogloeaceae	Zoogloea	Zoogloea
184074	NODE_41604_length_3496_cov_6.835524_g13852_i0_4	NODE_41604_length_3496_cov_6.835524_g13852_i0	K00989	ribonuclease PH [EC:2.7.7.56]	3' exoribonuclease family, domain 1 [PF01138.25]; 3' exoribonuclease family, domain 2 [PF03725.19]	7.37E-129	371	COG0689	J	Phosphorolytic exoribonuclease that removes nucleotide residues following the -CCA terminus of tRNA and adds nucleotides to the ends of RNA molecules by using nucleoside diphosphates as substrates	K00989	NA	NA	RNase_PH,RNase_PH_C	Bacteria	Proteobacteria	Betaproteobacteria	Rhodocyclales	Zoogloeaceae	Zoogloea	Zoogloea
284734	NODE_77355_length_2236_cov_8.005548_g33301_i0_1	NODE_77355_length_2236_cov_8.005548_g33301_i0	NA	NA	Bacterial cadherin-like domain [PF17803.5]; Bacterial Ig domain [PF17963.5]	1.90E-93	328	COG0689	M	domain protein	K00989,K01077,K01406,K02428,K20276,K21430	ko00230,ko00730,ko00790,ko01100,ko01503,ko02020,ko02024,map00230,map00730,map00790,map01100,map01503,map02020,map02024	M00126	RNase_PH,RNase_PH_C	Bacteria	Proteobacteria	Alphaproteobacteria	Hyphomicrobiales	Boseaceae	Bosea	Bosea
247114	NODE_62801_length_2604_cov_7.556697_g24739_i0_1	NODE_62801_length_2604_cov_7.556697_g24739_i0	NA	NA	NA	1.96E-49	174	COG2844	O	Modifies, by uridylylation and deuridylylation, the PII regulatory proteins (GlnB and homologs), in response to the nitrogen status of the cell that GlnD senses through the glutamine level. Under low glutamine levels, catalyzes the conversion of the PII proteins and UTP to PII-UMP and PPi, while under higher glutamine levels, GlnD hydrolyzes PII-UMP to PII and UMP (deuridylylation). Thus, controls uridylylation state and activity of the PII proteins, and plays an important role in the regulation of nitrogen	K00990	ko02020,map02020	NA	ACT,GlnD_UR_UTase,HD,NTP_transf_2	Bacteria	Proteobacteria	Betaproteobacteria	Burkholderiales	Comamonadaceae	Azohydromonas	Azohydromonas
301372	NODE_84164_length_2101_cov_14.999014_g37640_i0_1	NODE_84164_length_2101_cov_14.999014_g37640_i0	K00990	[protein-PII] uridylyltransferase [EC:2.7.7.59]	GlnD PII-uridylyltransferase [PF08335.15]; Putative nucleotidyltransferase DUF294 [PF03445.17]	6.78E-135	409	COG2844	O	Modifies, by uridylylation and deuridylylation, the PII regulatory proteins (GlnB and homologs), in response to the nitrogen status of the cell that GlnD senses through the glutamine level. Under low glutamine levels, catalyzes the conversion of the PII proteins and UTP to PII-UMP and PPi, while under higher glutamine levels, GlnD hydrolyzes PII-UMP to PII and UMP (deuridylylation). Thus, controls uridylylation state and activity of the PII proteins, and plays an important role in the regulation of nitrogen	K00990	ko02020,map02020	NA	ACT,GlnD_UR_UTase,HD,NTP_transf_2	Bacteria	Proteobacteria	Betaproteobacteria	Rhodocyclales	Azonexaceae	Azonexus	Azonexus
10231	NODE_1047_length_24616_cov_124.734344_g1_i662_2	NODE_1047_length_24616_cov_124.734344_g1_i662	K00990	[protein-PII] uridylyltransferase [EC:2.7.7.59]	GlnD PII-uridylyltransferase [PF08335.15]; HD domain [PF01966.26]; Putative nucleotidyltransferase DUF294 [PF03445.17]	0	1420	COG2844	O	Modifies, by uridylylation and deuridylylation, the PII regulatory proteins (GlnB and homologs), in response to the nitrogen status of the cell that GlnD senses through the glutamine level. Under low glutamine levels, catalyzes the conversion of the PII proteins and UTP to PII-UMP and PPi, while under higher glutamine levels, GlnD hydrolyzes PII-UMP to PII and UMP (deuridylylation). Thus, controls uridylylation state and activity of the PII proteins, and plays an important role in the regulation of nitrogen	K00990	ko02020,map02020	NA	ACT,DUF294,GlnD_UR_UTase,HD,NTP_transf_2	Bacteria	Proteobacteria	Betaproteobacteria	NA	NA	Candidatus Accumulibacter	Candidatus Accumulibacter
10345	NODE_10484_length_8383_cov_267.232010_g960_i7_2	NODE_10484_length_8383_cov_267.232010_g960_i7	K00990	[protein-PII] uridylyltransferase [EC:2.7.7.59]	GlnD PII-uridylyltransferase [PF08335.15]; HD domain [PF01966.26]; Putative nucleotidyltransferase DUF294 [PF03445.17]	0	1425	COG2844	O	Modifies, by uridylylation and deuridylylation, the PII regulatory proteins (GlnB and homologs), in response to the nitrogen status of the cell that GlnD senses through the glutamine level. Under low glutamine levels, catalyzes the conversion of the PII proteins and UTP to PII-UMP and PPi, while under higher glutamine levels, GlnD hydrolyzes PII-UMP to PII and UMP (deuridylylation). Thus, controls uridylylation state and activity of the PII proteins, and plays an important role in the regulation of nitrogen	K00990	ko02020,map02020	NA	ACT,DUF294,GlnD_UR_UTase,HD,NTP_transf_2	Bacteria	Proteobacteria	Betaproteobacteria	NA	NA	Candidatus Accumulibacter	Candidatus Accumulibacter
15758	NODE_107427_length_1757_cov_9.837886_g53751_i0_1	NODE_107427_length_1757_cov_9.837886_g53751_i0	K00990	[protein-PII] uridylyltransferase [EC:2.7.7.59]	HD domain [PF01966.26]; GlnD PII-uridylyltransferase [PF08335.15]	0	1077	COG2844	O	Modifies, by uridylylation and deuridylylation, the PII regulatory proteins (GlnB and homologs), in response to the nitrogen status of the cell that GlnD senses through the glutamine level. Under low glutamine levels, catalyzes the conversion of the PII proteins and UTP to PII-UMP and PPi, while under higher glutamine levels, GlnD hydrolyzes PII-UMP to PII and UMP (deuridylylation). Thus, controls uridylylation state and activity of the PII proteins, and plays an important role in the regulation of nitrogen	K00990	ko02020,map02020	NA	ACT,DUF294,GlnD_UR_UTase,HD,NTP_transf_2	Bacteria	Proteobacteria	Betaproteobacteria	NA	NA	Candidatus Accumulibacter	Candidatus Accumulibacter
34966	NODE_116761_length_1654_cov_4.082226_g60618_i0_2	NODE_116761_length_1654_cov_4.082226_g60618_i0	NA	NA	NA	2.19E-83	269	COG2844	O	Modifies, by uridylylation and deuridylylation, the PII regulatory proteins (GlnB and homologs), in response to the nitrogen status of the cell that GlnD senses through the glutamine level. Under low glutamine levels, catalyzes the conversion of the PII proteins and UTP to PII-UMP and PPi, while under higher glutamine levels, GlnD hydrolyzes PII-UMP to PII and UMP (deuridylylation). Thus, controls uridylylation state and activity of the PII proteins, and plays an important role in the regulation of nitrogen	K00990	ko02020,map02020	NA	ACT,DUF294,GlnD_UR_UTase,HD,NTP_transf_2	Bacteria	Proteobacteria	Betaproteobacteria	NA	NA	Candidatus Accumulibacter	Candidatus Accumulibacter
49992	NODE_1239_length_23227_cov_187.209597_g1_i782_8	NODE_1239_length_23227_cov_187.209597_g1_i782	K00990	[protein-PII] uridylyltransferase [EC:2.7.7.59]	GlnD PII-uridylyltransferase [PF08335.15]; HD domain [PF01966.26]; Putative nucleotidyltransferase DUF294 [PF03445.17]	0	1323	COG2844	O	Modifies, by uridylylation and deuridylylation, the PII regulatory proteins (GlnB and homologs), in response to the nitrogen status of the cell that GlnD senses through the glutamine level. Under low glutamine levels, catalyzes the conversion of the PII proteins and UTP to PII-UMP and PPi, while under higher glutamine levels, GlnD hydrolyzes PII-UMP to PII and UMP (deuridylylation). Thus, controls uridylylation state and activity of the PII proteins, and plays an important role in the regulation of nitrogen	K00990	ko02020,map02020	NA	ACT,DUF294,GlnD_UR_UTase,HD,NTP_transf_2	Bacteria	Proteobacteria	Betaproteobacteria	NA	NA	Candidatus Accumulibacter	Candidatus Accumulibacter
57878	NODE_127_length_46301_cov_478.028879_g1_i67_23	NODE_127_length_46301_cov_478.028879_g1_i67	K00990	[protein-PII] uridylyltransferase [EC:2.7.7.59]	GlnD PII-uridylyltransferase [PF08335.15]; HD domain [PF01966.26]; Putative nucleotidyltransferase DUF294 [PF03445.17]	0	1400	COG2844	O	Modifies, by uridylylation and deuridylylation, the PII regulatory proteins (GlnB and homologs), in response to the nitrogen status of the cell that GlnD senses through the glutamine level. Under low glutamine levels, catalyzes the conversion of the PII proteins and UTP to PII-UMP and PPi, while under higher glutamine levels, GlnD hydrolyzes PII-UMP to PII and UMP (deuridylylation). Thus, controls uridylylation state and activity of the PII proteins, and plays an important role in the regulation of nitrogen	K00990	ko02020,map02020	NA	ACT,DUF294,GlnD_UR_UTase,HD,NTP_transf_2	Bacteria	Proteobacteria	Betaproteobacteria	NA	NA	Candidatus Accumulibacter	Candidatus Accumulibacter
82572	NODE_16009_length_6547_cov_61.918289_g1_i7751_2	NODE_16009_length_6547_cov_61.918289_g1_i7751	K00990	[protein-PII] uridylyltransferase [EC:2.7.7.59]	GlnD PII-uridylyltransferase [PF08335.15]; HD domain [PF01966.26]; Putative nucleotidyltransferase DUF294 [PF03445.17]	0	1685	COG2844	O	Modifies, by uridylylation and deuridylylation, the PII regulatory proteins (GlnB and homologs), in response to the nitrogen status of the cell that GlnD senses through the glutamine level. Under low glutamine levels, catalyzes the conversion of the PII proteins and UTP to PII-UMP and PPi, while under higher glutamine levels, GlnD hydrolyzes PII-UMP to PII and UMP (deuridylylation). Thus, controls uridylylation state and activity of the PII proteins, and plays an important role in the regulation of nitrogen	K00990	ko02020,map02020	NA	ACT,DUF294,GlnD_UR_UTase,HD,NTP_transf_2	Bacteria	Proteobacteria	Betaproteobacteria	NA	NA	Candidatus Accumulibacter	Candidatus Accumulibacter
85106	NODE_164_length_44239_cov_127.058054_g1_i92_23	NODE_164_length_44239_cov_127.058054_g1_i92	K00990	[protein-PII] uridylyltransferase [EC:2.7.7.59]	GlnD PII-uridylyltransferase [PF08335.15]; HD domain [PF01966.26]; Putative nucleotidyltransferase DUF294 [PF03445.17]	0	1387	COG2844	O	Modifies, by uridylylation and deuridylylation, the PII regulatory proteins (GlnB and homologs), in response to the nitrogen status of the cell that GlnD senses through the glutamine level. Under low glutamine levels, catalyzes the conversion of the PII proteins and UTP to PII-UMP and PPi, while under higher glutamine levels, GlnD hydrolyzes PII-UMP to PII and UMP (deuridylylation). Thus, controls uridylylation state and activity of the PII proteins, and plays an important role in the regulation of nitrogen	K00990	ko02020,map02020	NA	ACT,DUF294,GlnD_UR_UTase,HD,NTP_transf_2	Bacteria	Proteobacteria	Betaproteobacteria	NA	NA	Candidatus Accumulibacter	Candidatus Accumulibacter
85617	NODE_165_length_44234_cov_205.488304_g16_i1_19	NODE_165_length_44234_cov_205.488304_g16_i1	K00990	[protein-PII] uridylyltransferase [EC:2.7.7.59]	GlnD PII-uridylyltransferase [PF08335.15]; HD domain [PF01966.26]; Putative nucleotidyltransferase DUF294 [PF03445.17]	0	1707	COG2844	O	Modifies, by uridylylation and deuridylylation, the PII regulatory proteins (GlnB and homologs), in response to the nitrogen status of the cell that GlnD senses through the glutamine level. Under low glutamine levels, catalyzes the conversion of the PII proteins and UTP to PII-UMP and PPi, while under higher glutamine levels, GlnD hydrolyzes PII-UMP to PII and UMP (deuridylylation). Thus, controls uridylylation state and activity of the PII proteins, and plays an important role in the regulation of nitrogen	K00990	ko02020,map02020	NA	ACT,DUF294,GlnD_UR_UTase,HD,NTP_transf_2	Bacteria	Proteobacteria	Betaproteobacteria	NA	NA	Candidatus Accumulibacter	Candidatus Accumulibacter
93298	NODE_18243_length_6025_cov_789.689012_g960_i12_2	NODE_18243_length_6025_cov_789.689012_g960_i12	K00990	[protein-PII] uridylyltransferase [EC:2.7.7.59]	GlnD PII-uridylyltransferase [PF08335.15]; HD domain [PF01966.26]; Putative nucleotidyltransferase DUF294 [PF03445.17]	0	1425	COG2844	O	Modifies, by uridylylation and deuridylylation, the PII regulatory proteins (GlnB and homologs), in response to the nitrogen status of the cell that GlnD senses through the glutamine level. Under low glutamine levels, catalyzes the conversion of the PII proteins and UTP to PII-UMP and PPi, while under higher glutamine levels, GlnD hydrolyzes PII-UMP to PII and UMP (deuridylylation). Thus, controls uridylylation state and activity of the PII proteins, and plays an important role in the regulation of nitrogen	K00990	ko02020,map02020	NA	ACT,DUF294,GlnD_UR_UTase,HD,NTP_transf_2	Bacteria	Proteobacteria	Betaproteobacteria	NA	NA	Candidatus Accumulibacter	Candidatus Accumulibacter
95631	NODE_186_length_43154_cov_247.575428_g16_i3_20	NODE_186_length_43154_cov_247.575428_g16_i3	K00990	[protein-PII] uridylyltransferase [EC:2.7.7.59]	GlnD PII-uridylyltransferase [PF08335.15]; HD domain [PF01966.26]; Putative nucleotidyltransferase DUF294 [PF03445.17]	0	1707	COG2844	O	Modifies, by uridylylation and deuridylylation, the PII regulatory proteins (GlnB and homologs), in response to the nitrogen status of the cell that GlnD senses through the glutamine level. Under low glutamine levels, catalyzes the conversion of the PII proteins and UTP to PII-UMP and PPi, while under higher glutamine levels, GlnD hydrolyzes PII-UMP to PII and UMP (deuridylylation). Thus, controls uridylylation state and activity of the PII proteins, and plays an important role in the regulation of nitrogen	K00990	ko02020,map02020	NA	ACT,DUF294,GlnD_UR_UTase,HD,NTP_transf_2	Bacteria	Proteobacteria	Betaproteobacteria	NA	NA	Candidatus Accumulibacter	Candidatus Accumulibacter
95801	NODE_18736_length_5933_cov_54.213481_g1_i8703_4	NODE_18736_length_5933_cov_54.213481_g1_i8703	K00990	[protein-PII] uridylyltransferase [EC:2.7.7.59]	GlnD PII-uridylyltransferase [PF08335.15]; HD domain [PF01966.26]; Putative nucleotidyltransferase DUF294 [PF03445.17]	0	1462	COG2844	O	Modifies, by uridylylation and deuridylylation, the PII regulatory proteins (GlnB and homologs), in response to the nitrogen status of the cell that GlnD senses through the glutamine level. Under low glutamine levels, catalyzes the conversion of the PII proteins and UTP to PII-UMP and PPi, while under higher glutamine levels, GlnD hydrolyzes PII-UMP to PII and UMP (deuridylylation). Thus, controls uridylylation state and activity of the PII proteins, and plays an important role in the regulation of nitrogen	K00990	ko02020,map02020	NA	ACT,DUF294,GlnD_UR_UTase,HD,NTP_transf_2	Bacteria	Proteobacteria	Betaproteobacteria	NA	NA	Candidatus Accumulibacter	Candidatus Accumulibacter
96329	NODE_18869_length_5905_cov_129.026749_g4758_i0_8	NODE_18869_length_5905_cov_129.026749_g4758_i0	K00990	[protein-PII] uridylyltransferase [EC:2.7.7.59]	NA	4.11E-106	330	COG2844	O	Modifies, by uridylylation and deuridylylation, the PII regulatory proteins (GlnB and homologs), in response to the nitrogen status of the cell that GlnD senses through the glutamine level. Under low glutamine levels, catalyzes the conversion of the PII proteins and UTP to PII-UMP and PPi, while under higher glutamine levels, GlnD hydrolyzes PII-UMP to PII and UMP (deuridylylation). Thus, controls uridylylation state and activity of the PII proteins, and plays an important role in the regulation of nitrogen	K00990	ko02020,map02020	NA	ACT,DUF294,GlnD_UR_UTase,HD,NTP_transf_2	Bacteria	Proteobacteria	Betaproteobacteria	NA	NA	Candidatus Accumulibacter	Candidatus Accumulibacter
101953	NODE_2010_length_18821_cov_55.848784_g1_i1248_3	NODE_2010_length_18821_cov_55.848784_g1_i1248	K00990	[protein-PII] uridylyltransferase [EC:2.7.7.59]	GlnD PII-uridylyltransferase [PF08335.15]; HD domain [PF01966.26]; Putative nucleotidyltransferase DUF294 [PF03445.17]	0	1320	COG2844	O	Modifies, by uridylylation and deuridylylation, the PII regulatory proteins (GlnB and homologs), in response to the nitrogen status of the cell that GlnD senses through the glutamine level. Under low glutamine levels, catalyzes the conversion of the PII proteins and UTP to PII-UMP and PPi, while under higher glutamine levels, GlnD hydrolyzes PII-UMP to PII and UMP (deuridylylation). Thus, controls uridylylation state and activity of the PII proteins, and plays an important role in the regulation of nitrogen	K00990	ko02020,map02020	NA	ACT,DUF294,GlnD_UR_UTase,HD,NTP_transf_2	Bacteria	Proteobacteria	Betaproteobacteria	NA	NA	Candidatus Accumulibacter	Candidatus Accumulibacter
106693	NODE_2112_length_18404_cov_162.166221_g1_i1320_4	NODE_2112_length_18404_cov_162.166221_g1_i1320	K00990	[protein-PII] uridylyltransferase [EC:2.7.7.59]	GlnD PII-uridylyltransferase [PF08335.15]; HD domain [PF01966.26]; Putative nucleotidyltransferase DUF294 [PF03445.17]	0	1342	COG2844	O	Modifies, by uridylylation and deuridylylation, the PII regulatory proteins (GlnB and homologs), in response to the nitrogen status of the cell that GlnD senses through the glutamine level. Under low glutamine levels, catalyzes the conversion of the PII proteins and UTP to PII-UMP and PPi, while under higher glutamine levels, GlnD hydrolyzes PII-UMP to PII and UMP (deuridylylation). Thus, controls uridylylation state and activity of the PII proteins, and plays an important role in the regulation of nitrogen	K00990	ko02020,map02020	NA	ACT,DUF294,GlnD_UR_UTase,HD,NTP_transf_2	Bacteria	Proteobacteria	Betaproteobacteria	NA	NA	Candidatus Accumulibacter	Candidatus Accumulibacter
107238	NODE_21229_length_5483_cov_21.741774_g5580_i0_1	NODE_21229_length_5483_cov_21.741774_g5580_i0	K00990	[protein-PII] uridylyltransferase [EC:2.7.7.59]	GlnD PII-uridylyltransferase [PF08335.15]; HD domain [PF01966.26]	0	1297	COG2844	O	Modifies, by uridylylation and deuridylylation, the PII regulatory proteins (GlnB and homologs), in response to the nitrogen status of the cell that GlnD senses through the glutamine level. Under low glutamine levels, catalyzes the conversion of the PII proteins and UTP to PII-UMP and PPi, while under higher glutamine levels, GlnD hydrolyzes PII-UMP to PII and UMP (deuridylylation). Thus, controls uridylylation state and activity of the PII proteins, and plays an important role in the regulation of nitrogen	K00990	ko02020,map02020	NA	ACT,DUF294,GlnD_UR_UTase,HD,NTP_transf_2	Bacteria	Proteobacteria	Betaproteobacteria	NA	NA	Candidatus Accumulibacter	Candidatus Accumulibacter
108406	NODE_21488_length_5439_cov_31.564853_g5677_i0_1	NODE_21488_length_5439_cov_31.564853_g5677_i0	K00990	[protein-PII] uridylyltransferase [EC:2.7.7.59]	GlnD PII-uridylyltransferase [PF08335.15]; HD domain [PF01966.26]	0	1204	COG2844	O	Modifies, by uridylylation and deuridylylation, the PII regulatory proteins (GlnB and homologs), in response to the nitrogen status of the cell that GlnD senses through the glutamine level. Under low glutamine levels, catalyzes the conversion of the PII proteins and UTP to PII-UMP and PPi, while under higher glutamine levels, GlnD hydrolyzes PII-UMP to PII and UMP (deuridylylation). Thus, controls uridylylation state and activity of the PII proteins, and plays an important role in the regulation of nitrogen	K00990	ko02020,map02020	NA	ACT,DUF294,GlnD_UR_UTase,HD,NTP_transf_2	Bacteria	Proteobacteria	Betaproteobacteria	NA	NA	Candidatus Accumulibacter	Candidatus Accumulibacter
109286	NODE_21680_length_5405_cov_57.879782_g1_i9691_1	NODE_21680_length_5405_cov_57.879782_g1_i9691	NA	NA	NA	9.24E-33	125	COG2844	O	Modifies, by uridylylation and deuridylylation, the PII regulatory proteins (GlnB and homologs), in response to the nitrogen status of the cell that GlnD senses through the glutamine level. Under low glutamine levels, catalyzes the conversion of the PII proteins and UTP to PII-UMP and PPi, while under higher glutamine levels, GlnD hydrolyzes PII-UMP to PII and UMP (deuridylylation). Thus, controls uridylylation state and activity of the PII proteins, and plays an important role in the regulation of nitrogen	K00990	ko02020,map02020	NA	ACT,DUF294,GlnD_UR_UTase,HD,NTP_transf_2	Bacteria	Proteobacteria	Betaproteobacteria	NA	NA	Candidatus Accumulibacter	Candidatus Accumulibacter
109678	NODE_21768_length_5392_cov_413.047753_g960_i13_3	NODE_21768_length_5392_cov_413.047753_g960_i13	K00990	[protein-PII] uridylyltransferase [EC:2.7.7.59]	GlnD PII-uridylyltransferase [PF08335.15]; HD domain [PF01966.26]; Putative nucleotidyltransferase DUF294 [PF03445.17]	0	1425	COG2844	O	Modifies, by uridylylation and deuridylylation, the PII regulatory proteins (GlnB and homologs), in response to the nitrogen status of the cell that GlnD senses through the glutamine level. Under low glutamine levels, catalyzes the conversion of the PII proteins and UTP to PII-UMP and PPi, while under higher glutamine levels, GlnD hydrolyzes PII-UMP to PII and UMP (deuridylylation). Thus, controls uridylylation state and activity of the PII proteins, and plays an important role in the regulation of nitrogen	K00990	ko02020,map02020	NA	ACT,DUF294,GlnD_UR_UTase,HD,NTP_transf_2	Bacteria	Proteobacteria	Betaproteobacteria	NA	NA	Candidatus Accumulibacter	Candidatus Accumulibacter
112358	NODE_22348_length_5306_cov_317.612459_g960_i14_4	NODE_22348_length_5306_cov_317.612459_g960_i14	K00990	[protein-PII] uridylyltransferase [EC:2.7.7.59]	GlnD PII-uridylyltransferase [PF08335.15]; HD domain [PF01966.26]; Putative nucleotidyltransferase DUF294 [PF03445.17]	0	1424	COG2844	O	Modifies, by uridylylation and deuridylylation, the PII regulatory proteins (GlnB and homologs), in response to the nitrogen status of the cell that GlnD senses through the glutamine level. Under low glutamine levels, catalyzes the conversion of the PII proteins and UTP to PII-UMP and PPi, while under higher glutamine levels, GlnD hydrolyzes PII-UMP to PII and UMP (deuridylylation). Thus, controls uridylylation state and activity of the PII proteins, and plays an important role in the regulation of nitrogen	K00990	ko02020,map02020	NA	ACT,DUF294,GlnD_UR_UTase,HD,NTP_transf_2	Bacteria	Proteobacteria	Betaproteobacteria	NA	NA	Candidatus Accumulibacter	Candidatus Accumulibacter
113231	NODE_2255_length_17805_cov_477.136364_g1_i1405_1	NODE_2255_length_17805_cov_477.136364_g1_i1405	K00990	[protein-PII] uridylyltransferase [EC:2.7.7.59]	GlnD PII-uridylyltransferase [PF08335.15]; Putative nucleotidyltransferase DUF294 [PF03445.17]	0	977	COG2844	O	Modifies, by uridylylation and deuridylylation, the PII regulatory proteins (GlnB and homologs), in response to the nitrogen status of the cell that GlnD senses through the glutamine level. Under low glutamine levels, catalyzes the conversion of the PII proteins and UTP to PII-UMP and PPi, while under higher glutamine levels, GlnD hydrolyzes PII-UMP to PII and UMP (deuridylylation). Thus, controls uridylylation state and activity of the PII proteins, and plays an important role in the regulation of nitrogen	K00990	ko02020,map02020	NA	ACT,DUF294,GlnD_UR_UTase,HD,NTP_transf_2	Bacteria	Proteobacteria	Betaproteobacteria	NA	NA	Candidatus Accumulibacter	Candidatus Accumulibacter
114294	NODE_22807_length_5238_cov_59.813359_g1_i10048_4	NODE_22807_length_5238_cov_59.813359_g1_i10048	NA	NA	NA	9.24E-33	125	COG2844	O	Modifies, by uridylylation and deuridylylation, the PII regulatory proteins (GlnB and homologs), in response to the nitrogen status of the cell that GlnD senses through the glutamine level. Under low glutamine levels, catalyzes the conversion of the PII proteins and UTP to PII-UMP and PPi, while under higher glutamine levels, GlnD hydrolyzes PII-UMP to PII and UMP (deuridylylation). Thus, controls uridylylation state and activity of the PII proteins, and plays an important role in the regulation of nitrogen	K00990	ko02020,map02020	NA	ACT,DUF294,GlnD_UR_UTase,HD,NTP_transf_2	Bacteria	Proteobacteria	Betaproteobacteria	NA	NA	Candidatus Accumulibacter	Candidatus Accumulibacter
115666	NODE_23120_length_5192_cov_66.016605_g1_i10147_4	NODE_23120_length_5192_cov_66.016605_g1_i10147	NA	NA	NA	9.24E-33	125	COG2844	O	Modifies, by uridylylation and deuridylylation, the PII regulatory proteins (GlnB and homologs), in response to the nitrogen status of the cell that GlnD senses through the glutamine level. Under low glutamine levels, catalyzes the conversion of the PII proteins and UTP to PII-UMP and PPi, while under higher glutamine levels, GlnD hydrolyzes PII-UMP to PII and UMP (deuridylylation). Thus, controls uridylylation state and activity of the PII proteins, and plays an important role in the regulation of nitrogen	K00990	ko02020,map02020	NA	ACT,DUF294,GlnD_UR_UTase,HD,NTP_transf_2	Bacteria	Proteobacteria	Betaproteobacteria	NA	NA	Candidatus Accumulibacter	Candidatus Accumulibacter
119500	NODE_2407_length_17316_cov_290.602853_g427_i0_4	NODE_2407_length_17316_cov_290.602853_g427_i0	K00990	[protein-PII] uridylyltransferase [EC:2.7.7.59]	GlnD PII-uridylyltransferase [PF08335.15]; HD domain [PF01966.26]; Putative nucleotidyltransferase DUF294 [PF03445.17]	0	1680	COG2844	O	Modifies, by uridylylation and deuridylylation, the PII regulatory proteins (GlnB and homologs), in response to the nitrogen status of the cell that GlnD senses through the glutamine level. Under low glutamine levels, catalyzes the conversion of the PII proteins and UTP to PII-UMP and PPi, while under higher glutamine levels, GlnD hydrolyzes PII-UMP to PII and UMP (deuridylylation). Thus, controls uridylylation state and activity of the PII proteins, and plays an important role in the regulation of nitrogen	K00990	ko02020,map02020	NA	ACT,DUF294,GlnD_UR_UTase,HD,NTP_transf_2	Bacteria	Proteobacteria	Betaproteobacteria	NA	NA	Candidatus Accumulibacter	Candidatus Accumulibacter
119779	NODE_24144_length_5049_cov_5.558883_g6589_i0_2	NODE_24144_length_5049_cov_5.558883_g6589_i0	K00990	[protein-PII] uridylyltransferase [EC:2.7.7.59]	GlnD PII-uridylyltransferase [PF08335.15]; HD domain [PF01966.26]; Putative nucleotidyltransferase DUF294 [PF03445.17]	0	1314	COG2844	O	Modifies, by uridylylation and deuridylylation, the PII regulatory proteins (GlnB and homologs), in response to the nitrogen status of the cell that GlnD senses through the glutamine level. Under low glutamine levels, catalyzes the conversion of the PII proteins and UTP to PII-UMP and PPi, while under higher glutamine levels, GlnD hydrolyzes PII-UMP to PII and UMP (deuridylylation). Thus, controls uridylylation state and activity of the PII proteins, and plays an important role in the regulation of nitrogen	K00990	ko02020,map02020	NA	ACT,DUF294,GlnD_UR_UTase,HD,NTP_transf_2	Bacteria	Proteobacteria	Betaproteobacteria	NA	NA	Candidatus Accumulibacter	Candidatus Accumulibacter
120722	NODE_2436_length_17252_cov_487.539321_g1_i1505_2	NODE_2436_length_17252_cov_487.539321_g1_i1505	K00990	[protein-PII] uridylyltransferase [EC:2.7.7.59]	GlnD PII-uridylyltransferase [PF08335.15]; HD domain [PF01966.26]; Putative nucleotidyltransferase DUF294 [PF03445.17]	0	1417	COG2844	O	Modifies, by uridylylation and deuridylylation, the PII regulatory proteins (GlnB and homologs), in response to the nitrogen status of the cell that GlnD senses through the glutamine level. Under low glutamine levels, catalyzes the conversion of the PII proteins and UTP to PII-UMP and PPi, while under higher glutamine levels, GlnD hydrolyzes PII-UMP to PII and UMP (deuridylylation). Thus, controls uridylylation state and activity of the PII proteins, and plays an important role in the regulation of nitrogen	K00990	ko02020,map02020	NA	ACT,DUF294,GlnD_UR_UTase,HD,NTP_transf_2	Bacteria	Proteobacteria	Betaproteobacteria	NA	NA	Candidatus Accumulibacter	Candidatus Accumulibacter
135522	NODE_2805_length_16258_cov_36.886376_g496_i0_10	NODE_2805_length_16258_cov_36.886376_g496_i0	K00990	[protein-PII] uridylyltransferase [EC:2.7.7.59]	GlnD PII-uridylyltransferase [PF08335.15]; HD domain [PF01966.26]	0	1387	COG2844	O	Modifies, by uridylylation and deuridylylation, the PII regulatory proteins (GlnB and homologs), in response to the nitrogen status of the cell that GlnD senses through the glutamine level. Under low glutamine levels, catalyzes the conversion of the PII proteins and UTP to PII-UMP and PPi, while under higher glutamine levels, GlnD hydrolyzes PII-UMP to PII and UMP (deuridylylation). Thus, controls uridylylation state and activity of the PII proteins, and plays an important role in the regulation of nitrogen	K00990	ko02020,map02020	NA	ACT,DUF294,GlnD_UR_UTase,HD,NTP_transf_2	Bacteria	Proteobacteria	Betaproteobacteria	NA	NA	Candidatus Accumulibacter	Candidatus Accumulibacter
151759	NODE_32395_length_4147_cov_14.243986_g9800_i0_2	NODE_32395_length_4147_cov_14.243986_g9800_i0	K00990	[protein-PII] uridylyltransferase [EC:2.7.7.59]	GlnD PII-uridylyltransferase [PF08335.15]; HD domain [PF01966.26]; Putative nucleotidyltransferase DUF294 [PF03445.17]	0	1424	COG2844	O	Modifies, by uridylylation and deuridylylation, the PII regulatory proteins (GlnB and homologs), in response to the nitrogen status of the cell that GlnD senses through the glutamine level. Under low glutamine levels, catalyzes the conversion of the PII proteins and UTP to PII-UMP and PPi, while under higher glutamine levels, GlnD hydrolyzes PII-UMP to PII and UMP (deuridylylation). Thus, controls uridylylation state and activity of the PII proteins, and plays an important role in the regulation of nitrogen	K00990	ko02020,map02020	NA	ACT,DUF294,GlnD_UR_UTase,HD,NTP_transf_2	Bacteria	Proteobacteria	Betaproteobacteria	NA	NA	Candidatus Accumulibacter	Candidatus Accumulibacter
153632	NODE_3292_length_15138_cov_346.518354_g1_i1982_4	NODE_3292_length_15138_cov_346.518354_g1_i1982	K00990	[protein-PII] uridylyltransferase [EC:2.7.7.59]	GlnD PII-uridylyltransferase [PF08335.15]; HD domain [PF01966.26]; Putative nucleotidyltransferase DUF294 [PF03445.17]	0	1324	COG2844	O	Modifies, by uridylylation and deuridylylation, the PII regulatory proteins (GlnB and homologs), in response to the nitrogen status of the cell that GlnD senses through the glutamine level. Under low glutamine levels, catalyzes the conversion of the PII proteins and UTP to PII-UMP and PPi, while under higher glutamine levels, GlnD hydrolyzes PII-UMP to PII and UMP (deuridylylation). Thus, controls uridylylation state and activity of the PII proteins, and plays an important role in the regulation of nitrogen	K00990	ko02020,map02020	NA	ACT,DUF294,GlnD_UR_UTase,HD,NTP_transf_2	Bacteria	Proteobacteria	Betaproteobacteria	NA	NA	Candidatus Accumulibacter	Candidatus Accumulibacter
156967	NODE_33825_length_4028_cov_32.541593_g10374_i0_1	NODE_33825_length_4028_cov_32.541593_g10374_i0	NA	NA	NA	5.11E-09	56.2	COG2844	O	Modifies, by uridylylation and deuridylylation, the PII regulatory proteins (GlnB and homologs), in response to the nitrogen status of the cell that GlnD senses through the glutamine level. Under low glutamine levels, catalyzes the conversion of the PII proteins and UTP to PII-UMP and PPi, while under higher glutamine levels, GlnD hydrolyzes PII-UMP to PII and UMP (deuridylylation). Thus, controls uridylylation state and activity of the PII proteins, and plays an important role in the regulation of nitrogen	K00990	ko02020,map02020	NA	ACT,DUF294,GlnD_UR_UTase,HD,NTP_transf_2	Bacteria	Proteobacteria	Betaproteobacteria	NA	NA	Candidatus Accumulibacter	Candidatus Accumulibacter
161191	NODE_34_length_56221_cov_122.932197_g1_i17_36	NODE_34_length_56221_cov_122.932197_g1_i17	K00990	[protein-PII] uridylyltransferase [EC:2.7.7.59]	GlnD PII-uridylyltransferase [PF08335.15]; HD domain [PF01966.26]; Putative nucleotidyltransferase DUF294 [PF03445.17]	0	1368	COG2844	O	Modifies, by uridylylation and deuridylylation, the PII regulatory proteins (GlnB and homologs), in response to the nitrogen status of the cell that GlnD senses through the glutamine level. Under low glutamine levels, catalyzes the conversion of the PII proteins and UTP to PII-UMP and PPi, while under higher glutamine levels, GlnD hydrolyzes PII-UMP to PII and UMP (deuridylylation). Thus, controls uridylylation state and activity of the PII proteins, and plays an important role in the regulation of nitrogen	K00990	ko02020,map02020	NA	ACT,DUF294,GlnD_UR_UTase,HD,NTP_transf_2	Bacteria	Proteobacteria	Betaproteobacteria	NA	NA	Candidatus Accumulibacter	Candidatus Accumulibacter
178494	NODE_3_length_96747_cov_65.362621_g1_i0_30	NODE_3_length_96747_cov_65.362621_g1_i0	K00990	[protein-PII] uridylyltransferase [EC:2.7.7.59]	GlnD PII-uridylyltransferase [PF08335.15]; HD domain [PF01966.26]; Putative nucleotidyltransferase DUF294 [PF03445.17]	0	1294	COG2844	O	Modifies, by uridylylation and deuridylylation, the PII regulatory proteins (GlnB and homologs), in response to the nitrogen status of the cell that GlnD senses through the glutamine level. Under low glutamine levels, catalyzes the conversion of the PII proteins and UTP to PII-UMP and PPi, while under higher glutamine levels, GlnD hydrolyzes PII-UMP to PII and UMP (deuridylylation). Thus, controls uridylylation state and activity of the PII proteins, and plays an important role in the regulation of nitrogen	K00990	ko02020,map02020	NA	ACT,DUF294,GlnD_UR_UTase,HD,NTP_transf_2	Bacteria	Proteobacteria	Betaproteobacteria	NA	NA	Candidatus Accumulibacter	Candidatus Accumulibacter
179740	NODE_4034_length_13888_cov_81.619110_g1_i2411_10	NODE_4034_length_13888_cov_81.619110_g1_i2411	K00990	[protein-PII] uridylyltransferase [EC:2.7.7.59]	GlnD PII-uridylyltransferase [PF08335.15]; Putative nucleotidyltransferase DUF294 [PF03445.17]	1.15E-172	505	COG2844	O	Modifies, by uridylylation and deuridylylation, the PII regulatory proteins (GlnB and homologs), in response to the nitrogen status of the cell that GlnD senses through the glutamine level. Under low glutamine levels, catalyzes the conversion of the PII proteins and UTP to PII-UMP and PPi, while under higher glutamine levels, GlnD hydrolyzes PII-UMP to PII and UMP (deuridylylation). Thus, controls uridylylation state and activity of the PII proteins, and plays an important role in the regulation of nitrogen	K00990	ko02020,map02020	NA	ACT,DUF294,GlnD_UR_UTase,HD,NTP_transf_2	Bacteria	Proteobacteria	Betaproteobacteria	NA	NA	Candidatus Accumulibacter	Candidatus Accumulibacter
180350	NODE_404_length_33581_cov_91.007640_g1_i243_16	NODE_404_length_33581_cov_91.007640_g1_i243	K00990	[protein-PII] uridylyltransferase [EC:2.7.7.59]	GlnD PII-uridylyltransferase [PF08335.15]; HD domain [PF01966.26]; Putative nucleotidyltransferase DUF294 [PF03445.17]	0	1368	COG2844	O	Modifies, by uridylylation and deuridylylation, the PII regulatory proteins (GlnB and homologs), in response to the nitrogen status of the cell that GlnD senses through the glutamine level. Under low glutamine levels, catalyzes the conversion of the PII proteins and UTP to PII-UMP and PPi, while under higher glutamine levels, GlnD hydrolyzes PII-UMP to PII and UMP (deuridylylation). Thus, controls uridylylation state and activity of the PII proteins, and plays an important role in the regulation of nitrogen	K00990	ko02020,map02020	NA	ACT,DUF294,GlnD_UR_UTase,HD,NTP_transf_2	Bacteria	Proteobacteria	Betaproteobacteria	NA	NA	Candidatus Accumulibacter	Candidatus Accumulibacter
182055	NODE_409_length_33404_cov_574.984189_g1_i248_21	NODE_409_length_33404_cov_574.984189_g1_i248	K00990	[protein-PII] uridylyltransferase [EC:2.7.7.59]	GlnD PII-uridylyltransferase [PF08335.15]; HD domain [PF01966.26]; Putative nucleotidyltransferase DUF294 [PF03445.17]	0	1402	COG2844	O	Modifies, by uridylylation and deuridylylation, the PII regulatory proteins (GlnB and homologs), in response to the nitrogen status of the cell that GlnD senses through the glutamine level. Under low glutamine levels, catalyzes the conversion of the PII proteins and UTP to PII-UMP and PPi, while under higher glutamine levels, GlnD hydrolyzes PII-UMP to PII and UMP (deuridylylation). Thus, controls uridylylation state and activity of the PII proteins, and plays an important role in the regulation of nitrogen	K00990	ko02020,map02020	NA	ACT,DUF294,GlnD_UR_UTase,HD,NTP_transf_2	Bacteria	Proteobacteria	Betaproteobacteria	NA	NA	Candidatus Accumulibacter	Candidatus Accumulibacter
186688	NODE_423_length_33162_cov_68.921605_g1_i254_24	NODE_423_length_33162_cov_68.921605_g1_i254	K00990	[protein-PII] uridylyltransferase [EC:2.7.7.59]	GlnD PII-uridylyltransferase [PF08335.15]; HD domain [PF01966.26]; Putative nucleotidyltransferase DUF294 [PF03445.17]	0	1320	COG2844	O	Modifies, by uridylylation and deuridylylation, the PII regulatory proteins (GlnB and homologs), in response to the nitrogen status of the cell that GlnD senses through the glutamine level. Under low glutamine levels, catalyzes the conversion of the PII proteins and UTP to PII-UMP and PPi, while under higher glutamine levels, GlnD hydrolyzes PII-UMP to PII and UMP (deuridylylation). Thus, controls uridylylation state and activity of the PII proteins, and plays an important role in the regulation of nitrogen	K00990	ko02020,map02020	NA	ACT,DUF294,GlnD_UR_UTase,HD,NTP_transf_2	Bacteria	Proteobacteria	Betaproteobacteria	NA	NA	Candidatus Accumulibacter	Candidatus Accumulibacter
191219	NODE_4379_length_13317_cov_36.153050_g819_i0_5	NODE_4379_length_13317_cov_36.153050_g819_i0	K00990	[protein-PII] uridylyltransferase [EC:2.7.7.59]	GlnD PII-uridylyltransferase [PF08335.15]; HD domain [PF01966.26]; Putative nucleotidyltransferase DUF294 [PF03445.17]	0	1458	COG2844	O	Modifies, by uridylylation and deuridylylation, the PII regulatory proteins (GlnB and homologs), in response to the nitrogen status of the cell that GlnD senses through the glutamine level. Under low glutamine levels, catalyzes the conversion of the PII proteins and UTP to PII-UMP and PPi, while under higher glutamine levels, GlnD hydrolyzes PII-UMP to PII and UMP (deuridylylation). Thus, controls uridylylation state and activity of the PII proteins, and plays an important role in the regulation of nitrogen	K00990	ko02020,map02020	NA	ACT,DUF294,GlnD_UR_UTase,HD,NTP_transf_2	Bacteria	Proteobacteria	Betaproteobacteria	NA	NA	Candidatus Accumulibacter	Candidatus Accumulibacter
195295	NODE_44_length_53845_cov_331.808692_g1_i22_8	NODE_44_length_53845_cov_331.808692_g1_i22	K00990	[protein-PII] uridylyltransferase [EC:2.7.7.59]	GlnD PII-uridylyltransferase [PF08335.15]; HD domain [PF01966.26]; Putative nucleotidyltransferase DUF294 [PF03445.17]	0	1339	COG2844	O	Modifies, by uridylylation and deuridylylation, the PII regulatory proteins (GlnB and homologs), in response to the nitrogen status of the cell that GlnD senses through the glutamine level. Under low glutamine levels, catalyzes the conversion of the PII proteins and UTP to PII-UMP and PPi, while under higher glutamine levels, GlnD hydrolyzes PII-UMP to PII and UMP (deuridylylation). Thus, controls uridylylation state and activity of the PII proteins, and plays an important role in the regulation of nitrogen	K00990	ko02020,map02020	NA	ACT,DUF294,GlnD_UR_UTase,HD,NTP_transf_2	Bacteria	Proteobacteria	Betaproteobacteria	NA	NA	Candidatus Accumulibacter	Candidatus Accumulibacter
212626	NODE_5058_length_12390_cov_530.548023_g960_i0_11	NODE_5058_length_12390_cov_530.548023_g960_i0	K00990	[protein-PII] uridylyltransferase [EC:2.7.7.59]	GlnD PII-uridylyltransferase [PF08335.15]; HD domain [PF01966.26]; Putative nucleotidyltransferase DUF294 [PF03445.17]	0	1425	COG2844	O	Modifies, by uridylylation and deuridylylation, the PII regulatory proteins (GlnB and homologs), in response to the nitrogen status of the cell that GlnD senses through the glutamine level. Under low glutamine levels, catalyzes the conversion of the PII proteins and UTP to PII-UMP and PPi, while under higher glutamine levels, GlnD hydrolyzes PII-UMP to PII and UMP (deuridylylation). Thus, controls uridylylation state and activity of the PII proteins, and plays an important role in the regulation of nitrogen	K00990	ko02020,map02020	NA	ACT,DUF294,GlnD_UR_UTase,HD,NTP_transf_2	Bacteria	Proteobacteria	Betaproteobacteria	NA	NA	Candidatus Accumulibacter	Candidatus Accumulibacter
231267	NODE_57011_length_2793_cov_62.776838_g21534_i0_2	NODE_57011_length_2793_cov_62.776838_g21534_i0	K00990	[protein-PII] uridylyltransferase [EC:2.7.7.59]	GlnD PII-uridylyltransferase [PF08335.15]; HD domain [PF01966.26]; Putative nucleotidyltransferase DUF294 [PF03445.17]	0	1325	COG2844	O	Modifies, by uridylylation and deuridylylation, the PII regulatory proteins (GlnB and homologs), in response to the nitrogen status of the cell that GlnD senses through the glutamine level. Under low glutamine levels, catalyzes the conversion of the PII proteins and UTP to PII-UMP and PPi, while under higher glutamine levels, GlnD hydrolyzes PII-UMP to PII and UMP (deuridylylation). Thus, controls uridylylation state and activity of the PII proteins, and plays an important role in the regulation of nitrogen	K00990	ko02020,map02020	NA	ACT,DUF294,GlnD_UR_UTase,HD,NTP_transf_2	Bacteria	Proteobacteria	Betaproteobacteria	NA	NA	Candidatus Accumulibacter	Candidatus Accumulibacter
238466	NODE_5957_length_11473_cov_63.818333_g1_i3409_4	NODE_5957_length_11473_cov_63.818333_g1_i3409	K00990	[protein-PII] uridylyltransferase [EC:2.7.7.59]	GlnD PII-uridylyltransferase [PF08335.15]; HD domain [PF01966.26]; Putative nucleotidyltransferase DUF294 [PF03445.17]	0	1462	COG2844	O	Modifies, by uridylylation and deuridylylation, the PII regulatory proteins (GlnB and homologs), in response to the nitrogen status of the cell that GlnD senses through the glutamine level. Under low glutamine levels, catalyzes the conversion of the PII proteins and UTP to PII-UMP and PPi, while under higher glutamine levels, GlnD hydrolyzes PII-UMP to PII and UMP (deuridylylation). Thus, controls uridylylation state and activity of the PII proteins, and plays an important role in the regulation of nitrogen	K00990	ko02020,map02020	NA	ACT,DUF294,GlnD_UR_UTase,HD,NTP_transf_2	Bacteria	Proteobacteria	Betaproteobacteria	NA	NA	Candidatus Accumulibacter	Candidatus Accumulibacter
239785	NODE_6007_length_11435_cov_103.994103_g1183_i0_10	NODE_6007_length_11435_cov_103.994103_g1183_i0	K00990	[protein-PII] uridylyltransferase [EC:2.7.7.59]	GlnD PII-uridylyltransferase [PF08335.15]; HD domain [PF01966.26]; Putative nucleotidyltransferase DUF294 [PF03445.17]	0	1401	COG2844	O	Modifies, by uridylylation and deuridylylation, the PII regulatory proteins (GlnB and homologs), in response to the nitrogen status of the cell that GlnD senses through the glutamine level. Under low glutamine levels, catalyzes the conversion of the PII proteins and UTP to PII-UMP and PPi, while under higher glutamine levels, GlnD hydrolyzes PII-UMP to PII and UMP (deuridylylation). Thus, controls uridylylation state and activity of the PII proteins, and plays an important role in the regulation of nitrogen	K00990	ko02020,map02020	NA	ACT,DUF294,GlnD_UR_UTase,HD,NTP_transf_2	Bacteria	Proteobacteria	Betaproteobacteria	NA	NA	Candidatus Accumulibacter	Candidatus Accumulibacter
253258	NODE_6517_length_10933_cov_228.109576_g1_i3689_6	NODE_6517_length_10933_cov_228.109576_g1_i3689	K00990	[protein-PII] uridylyltransferase [EC:2.7.7.59]	GlnD PII-uridylyltransferase [PF08335.15]; HD domain [PF01966.26]; Putative nucleotidyltransferase DUF294 [PF03445.17]	0	1395	COG2844	O	Modifies, by uridylylation and deuridylylation, the PII regulatory proteins (GlnB and homologs), in response to the nitrogen status of the cell that GlnD senses through the glutamine level. Under low glutamine levels, catalyzes the conversion of the PII proteins and UTP to PII-UMP and PPi, while under higher glutamine levels, GlnD hydrolyzes PII-UMP to PII and UMP (deuridylylation). Thus, controls uridylylation state and activity of the PII proteins, and plays an important role in the regulation of nitrogen	K00990	ko02020,map02020	NA	ACT,DUF294,GlnD_UR_UTase,HD,NTP_transf_2	Bacteria	Proteobacteria	Betaproteobacteria	NA	NA	Candidatus Accumulibacter	Candidatus Accumulibacter
272057	NODE_722_length_27801_cov_369.284730_g1_i444_10	NODE_722_length_27801_cov_369.284730_g1_i444	K00990	[protein-PII] uridylyltransferase [EC:2.7.7.59]	GlnD PII-uridylyltransferase [PF08335.15]; HD domain [PF01966.26]; Putative nucleotidyltransferase DUF294 [PF03445.17]	0	1342	COG2844	O	Modifies, by uridylylation and deuridylylation, the PII regulatory proteins (GlnB and homologs), in response to the nitrogen status of the cell that GlnD senses through the glutamine level. Under low glutamine levels, catalyzes the conversion of the PII proteins and UTP to PII-UMP and PPi, while under higher glutamine levels, GlnD hydrolyzes PII-UMP to PII and UMP (deuridylylation). Thus, controls uridylylation state and activity of the PII proteins, and plays an important role in the regulation of nitrogen	K00990	ko02020,map02020	NA	ACT,DUF294,GlnD_UR_UTase,HD,NTP_transf_2	Bacteria	Proteobacteria	Betaproteobacteria	NA	NA	Candidatus Accumulibacter	Candidatus Accumulibacter
276001	NODE_7384_length_10221_cov_47.764289_g1507_i0_3	NODE_7384_length_10221_cov_47.764289_g1507_i0	K00990	[protein-PII] uridylyltransferase [EC:2.7.7.59]	GlnD PII-uridylyltransferase [PF08335.15]; HD domain [PF01966.26]; Putative nucleotidyltransferase DUF294 [PF03445.17]	0	1419	COG2844	O	Modifies, by uridylylation and deuridylylation, the PII regulatory proteins (GlnB and homologs), in response to the nitrogen status of the cell that GlnD senses through the glutamine level. Under low glutamine levels, catalyzes the conversion of the PII proteins and UTP to PII-UMP and PPi, while under higher glutamine levels, GlnD hydrolyzes PII-UMP to PII and UMP (deuridylylation). Thus, controls uridylylation state and activity of the PII proteins, and plays an important role in the regulation of nitrogen	K00990	ko02020,map02020	NA	ACT,DUF294,GlnD_UR_UTase,HD,NTP_transf_2	Bacteria	Proteobacteria	Betaproteobacteria	NA	NA	Candidatus Accumulibacter	Candidatus Accumulibacter
285754	NODE_7780_length_9903_cov_112.871211_g1_i4281_1	NODE_7780_length_9903_cov_112.871211_g1_i4281	K00990	[protein-PII] uridylyltransferase [EC:2.7.7.59]	HD domain [PF01966.26]	0	1079	COG2844	O	Modifies, by uridylylation and deuridylylation, the PII regulatory proteins (GlnB and homologs), in response to the nitrogen status of the cell that GlnD senses through the glutamine level. Under low glutamine levels, catalyzes the conversion of the PII proteins and UTP to PII-UMP and PPi, while under higher glutamine levels, GlnD hydrolyzes PII-UMP to PII and UMP (deuridylylation). Thus, controls uridylylation state and activity of the PII proteins, and plays an important role in the regulation of nitrogen	K00990	ko02020,map02020	NA	ACT,DUF294,GlnD_UR_UTase,HD,NTP_transf_2	Bacteria	Proteobacteria	Betaproteobacteria	NA	NA	Candidatus Accumulibacter	Candidatus Accumulibacter
310396	NODE_8801_length_9254_cov_128.341248_g1183_i3_4	NODE_8801_length_9254_cov_128.341248_g1183_i3	K00990	[protein-PII] uridylyltransferase [EC:2.7.7.59]	GlnD PII-uridylyltransferase [PF08335.15]; HD domain [PF01966.26]; Putative nucleotidyltransferase DUF294 [PF03445.17]	0	1401	COG2844	O	Modifies, by uridylylation and deuridylylation, the PII regulatory proteins (GlnB and homologs), in response to the nitrogen status of the cell that GlnD senses through the glutamine level. Under low glutamine levels, catalyzes the conversion of the PII proteins and UTP to PII-UMP and PPi, while under higher glutamine levels, GlnD hydrolyzes PII-UMP to PII and UMP (deuridylylation). Thus, controls uridylylation state and activity of the PII proteins, and plays an important role in the regulation of nitrogen	K00990	ko02020,map02020	NA	ACT,DUF294,GlnD_UR_UTase,HD,NTP_transf_2	Bacteria	Proteobacteria	Betaproteobacteria	NA	NA	Candidatus Accumulibacter	Candidatus Accumulibacter
328258	NODE_9575_length_8832_cov_80.758306_g1_i5046_7	NODE_9575_length_8832_cov_80.758306_g1_i5046	K00990	[protein-PII] uridylyltransferase [EC:2.7.7.59]	GlnD PII-uridylyltransferase [PF08335.15]; HD domain [PF01966.26]; Putative nucleotidyltransferase DUF294 [PF03445.17]	0	1462	COG2844	O	Modifies, by uridylylation and deuridylylation, the PII regulatory proteins (GlnB and homologs), in response to the nitrogen status of the cell that GlnD senses through the glutamine level. Under low glutamine levels, catalyzes the conversion of the PII proteins and UTP to PII-UMP and PPi, while under higher glutamine levels, GlnD hydrolyzes PII-UMP to PII and UMP (deuridylylation). Thus, controls uridylylation state and activity of the PII proteins, and plays an important role in the regulation of nitrogen	K00990	ko02020,map02020	NA	ACT,DUF294,GlnD_UR_UTase,HD,NTP_transf_2	Bacteria	Proteobacteria	Betaproteobacteria	NA	NA	Candidatus Accumulibacter	Candidatus Accumulibacter
331530	NODE_9721_length_8756_cov_81.274329_g1_i5120_6	NODE_9721_length_8756_cov_81.274329_g1_i5120	K00990	[protein-PII] uridylyltransferase [EC:2.7.7.59]	GlnD PII-uridylyltransferase [PF08335.15]; HD domain [PF01966.26]; Putative nucleotidyltransferase DUF294 [PF03445.17]	0	1462	COG2844	O	Modifies, by uridylylation and deuridylylation, the PII regulatory proteins (GlnB and homologs), in response to the nitrogen status of the cell that GlnD senses through the glutamine level. Under low glutamine levels, catalyzes the conversion of the PII proteins and UTP to PII-UMP and PPi, while under higher glutamine levels, GlnD hydrolyzes PII-UMP to PII and UMP (deuridylylation). Thus, controls uridylylation state and activity of the PII proteins, and plays an important role in the regulation of nitrogen	K00990	ko02020,map02020	NA	ACT,DUF294,GlnD_UR_UTase,HD,NTP_transf_2	Bacteria	Proteobacteria	Betaproteobacteria	NA	NA	Candidatus Accumulibacter	Candidatus Accumulibacter
100082	NODE_19749_length_5742_cov_124.999647_g5052_i0_5	NODE_19749_length_5742_cov_124.999647_g5052_i0	K00990	[protein-PII] uridylyltransferase [EC:2.7.7.59]	GlnD PII-uridylyltransferase [PF08335.15]; Putative nucleotidyltransferase DUF294 [PF03445.17]; HD domain [PF01966.26]	0	1014	COG2844	O	Modifies, by uridylylation and deuridylylation, the PII regulatory proteins (GlnB and homologs), in response to the nitrogen status of the cell that GlnD senses through the glutamine level. Under low glutamine levels, catalyzes the conversion of the PII proteins and UTP to PII-UMP and PPi, while under higher glutamine levels, GlnD hydrolyzes PII-UMP to PII and UMP (deuridylylation). Thus, controls uridylylation state and activity of the PII proteins, and plays an important role in the regulation of nitrogen	K00990	ko02020,map02020	NA	ACT,DUF294,GlnD_UR_UTase,HD,NTP_transf_2	Bacteria	Proteobacteria	Gammaproteobacteria	NA	Candidatus Competibacteraceae	Candidatus Contendobacter	Candidatus Contendobacter
102626	NODE_20277_length_5642_cov_10.355899_g5052_i1_1	NODE_20277_length_5642_cov_10.355899_g5052_i1	K00990	[protein-PII] uridylyltransferase [EC:2.7.7.59]	GlnD PII-uridylyltransferase [PF08335.15]; Putative nucleotidyltransferase DUF294 [PF03445.17]; HD domain [PF01966.26]	0	1051	COG2844	O	Modifies, by uridylylation and deuridylylation, the PII regulatory proteins (GlnB and homologs), in response to the nitrogen status of the cell that GlnD senses through the glutamine level. Under low glutamine levels, catalyzes the conversion of the PII proteins and UTP to PII-UMP and PPi, while under higher glutamine levels, GlnD hydrolyzes PII-UMP to PII and UMP (deuridylylation). Thus, controls uridylylation state and activity of the PII proteins, and plays an important role in the regulation of nitrogen	K00990	ko02020,map02020	NA	ACT,DUF294,GlnD_UR_UTase,HD,NTP_transf_2	Bacteria	Proteobacteria	Gammaproteobacteria	NA	Candidatus Competibacteraceae	Candidatus Contendobacter	Candidatus Contendobacter
209427	NODE_49526_length_3092_cov_56.097714_g17652_i0_3	NODE_49526_length_3092_cov_56.097714_g17652_i0	K00990	[protein-PII] uridylyltransferase [EC:2.7.7.59]	GlnD PII-uridylyltransferase [PF08335.15]; Putative nucleotidyltransferase DUF294 [PF03445.17]	5.29E-170	509	COG2844	O	Modifies, by uridylylation and deuridylylation, the PII regulatory proteins (GlnB and homologs), in response to the nitrogen status of the cell that GlnD senses through the glutamine level. Under low glutamine levels, catalyzes the conversion of the PII proteins and UTP to PII-UMP and PPi, while under higher glutamine levels, GlnD hydrolyzes PII-UMP to PII and UMP (deuridylylation). Thus, controls uridylylation state and activity of the PII proteins, and plays an important role in the regulation of nitrogen	K00990	ko02020,map02020	NA	ACT,DUF294,GlnD_UR_UTase,HD,NTP_transf_2	Bacteria	Proteobacteria	Gammaproteobacteria	NA	Candidatus Competibacteraceae	Candidatus Contendobacter	Candidatus Contendobacter
213146	NODE_50758_length_3039_cov_9.110924_g18277_i0_1	NODE_50758_length_3039_cov_9.110924_g18277_i0	K00990	[protein-PII] uridylyltransferase [EC:2.7.7.59]	GlnD PII-uridylyltransferase [PF08335.15]; HD domain [PF01966.26]	2.28E-283	806	COG2844	O	Modifies, by uridylylation and deuridylylation, the PII regulatory proteins (GlnB and homologs), in response to the nitrogen status of the cell that GlnD senses through the glutamine level. Under low glutamine levels, catalyzes the conversion of the PII proteins and UTP to PII-UMP and PPi, while under higher glutamine levels, GlnD hydrolyzes PII-UMP to PII and UMP (deuridylylation). Thus, controls uridylylation state and activity of the PII proteins, and plays an important role in the regulation of nitrogen	K00990	ko02020,map02020	NA	ACT,DUF294,GlnD_UR_UTase,HD,NTP_transf_2	Bacteria	Proteobacteria	Gammaproteobacteria	NA	Candidatus Competibacteraceae	Candidatus Contendobacter	Candidatus Contendobacter
265628	NODE_69846_length_2410_cov_27.633291_g28790_i0_2	NODE_69846_length_2410_cov_27.633291_g28790_i0	K00990	[protein-PII] uridylyltransferase [EC:2.7.7.59]	HD domain [PF01966.26]	2.55E-172	513	COG2844	O	Modifies, by uridylylation and deuridylylation, the PII regulatory proteins (GlnB and homologs), in response to the nitrogen status of the cell that GlnD senses through the glutamine level. Under low glutamine levels, catalyzes the conversion of the PII proteins and UTP to PII-UMP and PPi, while under higher glutamine levels, GlnD hydrolyzes PII-UMP to PII and UMP (deuridylylation). Thus, controls uridylylation state and activity of the PII proteins, and plays an important role in the regulation of nitrogen	K00990	ko02020,map02020	NA	ACT,DUF294,GlnD_UR_UTase,HD,NTP_transf_2	Bacteria	Proteobacteria	Gammaproteobacteria	NA	Candidatus Competibacteraceae	Candidatus Contendobacter	Candidatus Contendobacter
302820	NODE_847_length_26570_cov_30.454806_g150_i0_6	NODE_847_length_26570_cov_30.454806_g150_i0	K00990	[protein-PII] uridylyltransferase [EC:2.7.7.59]	GlnD PII-uridylyltransferase [PF08335.15]; Putative nucleotidyltransferase DUF294 [PF03445.17]; HD domain [PF01966.26]	0	1048	COG2844	O	Modifies, by uridylylation and deuridylylation, the PII regulatory proteins (GlnB and homologs), in response to the nitrogen status of the cell that GlnD senses through the glutamine level. Under low glutamine levels, catalyzes the conversion of the PII proteins and UTP to PII-UMP and PPi, while under higher glutamine levels, GlnD hydrolyzes PII-UMP to PII and UMP (deuridylylation). Thus, controls uridylylation state and activity of the PII proteins, and plays an important role in the regulation of nitrogen	K00990	ko02020,map02020	NA	ACT,DUF294,GlnD_UR_UTase,HD,NTP_transf_2	Bacteria	Proteobacteria	Gammaproteobacteria	NA	Candidatus Competibacteraceae	Candidatus Contendobacter	Candidatus Contendobacter
283883	NODE_76993_length_2244_cov_3.555504_g33080_i0_1	NODE_76993_length_2244_cov_3.555504_g33080_i0	K00990	[protein-PII] uridylyltransferase [EC:2.7.7.59]	Putative nucleotidyltransferase DUF294 [PF03445.17]; Glutamate-ammonia ligase adenylyltransferase [PF03710.19]	6.00E-77	256	COG2844	O	Modifies, by uridylylation and deuridylylation, the PII regulatory proteins (GlnB and homologs), in response to the nitrogen status of the cell that GlnD senses through the glutamine level. Under low glutamine levels, catalyzes the conversion of the PII proteins and UTP to PII-UMP and PPi, while under higher glutamine levels, GlnD hydrolyzes PII-UMP to PII and UMP (deuridylylation). Thus, controls uridylylation state and activity of the PII proteins, and plays an important role in the regulation of nitrogen	K00990	ko02020,map02020	NA	ACT,GlnD_UR_UTase,HD	Bacteria	Proteobacteria	Alphaproteobacteria	Hyphomonadales	Hyphomonadaceae	Candidatus Viadribacter	Candidatus Viadribacter
8345	NODE_1038_length_24685_cov_40.258695_g20_i2_8	NODE_1038_length_24685_cov_40.258695_g20_i2	K00990	[protein-PII] uridylyltransferase [EC:2.7.7.59]	GlnD PII-uridylyltransferase [PF08335.15]; HD domain [PF01966.26]; Putative nucleotidyltransferase DUF294 [PF03445.17]; ACT domain [PF13740.10]	0	1290	COG2844	O	Modifies, by uridylylation and deuridylylation, the PII regulatory proteins (GlnB and homologs), in response to the nitrogen status of the cell that GlnD senses through the glutamine level. Under low glutamine levels, catalyzes the conversion of the PII proteins and UTP to PII-UMP and PPi, while under higher glutamine levels, GlnD hydrolyzes PII-UMP to PII and UMP (deuridylylation). Thus, controls uridylylation state and activity of the PII proteins, and plays an important role in the regulation of nitrogen	K00990	ko02020,map02020	NA	ACT,GlnD_UR_UTase,HD,NTP_transf_2	Bacteria	Proteobacteria	Betaproteobacteria	Rhodocyclales	NA	NA	NA
61880	NODE_13007_length_7394_cov_6.353094_g2974_i0_1	NODE_13007_length_7394_cov_6.353094_g2974_i0	K00990	[protein-PII] uridylyltransferase [EC:2.7.7.59]	NA	6.63E-89	292	COG2844	O	Modifies, by uridylylation and deuridylylation, the PII regulatory proteins (GlnB and homologs), in response to the nitrogen status of the cell that GlnD senses through the glutamine level. Under low glutamine levels, catalyzes the conversion of the PII proteins and UTP to PII-UMP and PPi, while under higher glutamine levels, GlnD hydrolyzes PII-UMP to PII and UMP (deuridylylation). Thus, controls uridylylation state and activity of the PII proteins, and plays an important role in the regulation of nitrogen	K00990	ko02020,map02020	NA	ACT,GlnD_UR_UTase,HD,NTP_transf_2	Bacteria	Proteobacteria	Alphaproteobacteria	Rhodospirillales	Rhodospirillaceae	NA	NA
78805	NODE_15274_length_6722_cov_14.505941_g194_i6_4	NODE_15274_length_6722_cov_14.505941_g194_i6	K00990	[protein-PII] uridylyltransferase [EC:2.7.7.59]	GlnD PII-uridylyltransferase [PF08335.15]; HD domain [PF01966.26]; Putative nucleotidyltransferase DUF294 [PF03445.17]	0	1340	COG2844	O	Modifies, by uridylylation and deuridylylation, the PII regulatory proteins (GlnB and homologs), in response to the nitrogen status of the cell that GlnD senses through the glutamine level. Under low glutamine levels, catalyzes the conversion of the PII proteins and UTP to PII-UMP and PPi, while under higher glutamine levels, GlnD hydrolyzes PII-UMP to PII and UMP (deuridylylation). Thus, controls uridylylation state and activity of the PII proteins, and plays an important role in the regulation of nitrogen	K00990	ko02020,map02020	NA	ACT,GlnD_UR_UTase,HD,NTP_transf_2	Bacteria	Proteobacteria	Alphaproteobacteria	NA	NA	NA	NA
97727	NODE_19201_length_5838_cov_26.380746_g775_i11_4	NODE_19201_length_5838_cov_26.380746_g775_i11	K00990	[protein-PII] uridylyltransferase [EC:2.7.7.59]	GlnD PII-uridylyltransferase [PF08335.15]; Putative nucleotidyltransferase DUF294 [PF03445.17]; HD domain [PF01966.26]	0	1107	COG2844	O	Modifies, by uridylylation and deuridylylation, the PII regulatory proteins (GlnB and homologs), in response to the nitrogen status of the cell that GlnD senses through the glutamine level. Under low glutamine levels, catalyzes the conversion of the PII proteins and UTP to PII-UMP and PPi, while under higher glutamine levels, GlnD hydrolyzes PII-UMP to PII and UMP (deuridylylation). Thus, controls uridylylation state and activity of the PII proteins, and plays an important role in the regulation of nitrogen	K00990	ko02020,map02020	NA	ACT,DUF294,GlnD_UR_UTase,HD,NTP_transf_2	Bacteria	Proteobacteria	Gammaproteobacteria	NA	NA	NA	NA
150663	NODE_320_length_36160_cov_57.217862_g60_i0_25	NODE_320_length_36160_cov_57.217862_g60_i0	K00990	[protein-PII] uridylyltransferase [EC:2.7.7.59]	GlnD PII-uridylyltransferase [PF08335.15]; HD domain [PF01966.26]; Putative nucleotidyltransferase DUF294 [PF03445.17]	0	1305	COG2844	O	Modifies, by uridylylation and deuridylylation, the PII regulatory proteins (GlnB and homologs), in response to the nitrogen status of the cell that GlnD senses through the glutamine level. Under low glutamine levels, catalyzes the conversion of the PII proteins and UTP to PII-UMP and PPi, while under higher glutamine levels, GlnD hydrolyzes PII-UMP to PII and UMP (deuridylylation). Thus, controls uridylylation state and activity of the PII proteins, and plays an important role in the regulation of nitrogen	K00990	ko02020,map02020	NA	ACT,GlnD_UR_UTase,HD,NTP_transf_2	Bacteria	Proteobacteria	Betaproteobacteria	Rhodocyclales	Rhodocyclaceae	NA	NA
179815	NODE_40371_length_3569_cov_29.741991_g775_i18_5	NODE_40371_length_3569_cov_29.741991_g775_i18	NA	NA	Putative nucleotidyltransferase DUF294 [PF03445.17]	8.69E-24	103	COG2844	O	Modifies, by uridylylation and deuridylylation, the PII regulatory proteins (GlnB and homologs), in response to the nitrogen status of the cell that GlnD senses through the glutamine level. Under low glutamine levels, catalyzes the conversion of the PII proteins and UTP to PII-UMP and PPi, while under higher glutamine levels, GlnD hydrolyzes PII-UMP to PII and UMP (deuridylylation). Thus, controls uridylylation state and activity of the PII proteins, and plays an important role in the regulation of nitrogen	K00990	ko02020,map02020	NA	ACT,GlnD_UR_UTase,HD,NTP_transf_2	Bacteria	Proteobacteria	Gammaproteobacteria	NA	NA	NA	NA
184543	NODE_41758_length_3487_cov_193.027827_g13921_i0_5	NODE_41758_length_3487_cov_193.027827_g13921_i0	NA	NA	Putative nucleotidyltransferase DUF294 [PF03445.17]	7.45E-09	59.7	COG2844	O	Modifies, by uridylylation and deuridylylation, the PII regulatory proteins (GlnB and homologs), in response to the nitrogen status of the cell that GlnD senses through the glutamine level. Under low glutamine levels, catalyzes the conversion of the PII proteins and UTP to PII-UMP and PPi, while under higher glutamine levels, GlnD hydrolyzes PII-UMP to PII and UMP (deuridylylation). Thus, controls uridylylation state and activity of the PII proteins, and plays an important role in the regulation of nitrogen	K00990	ko02020,map02020	NA	ACT,DUF294,GlnD_UR_UTase,HD,NTP_transf_2	Bacteria	Proteobacteria	Gammaproteobacteria	NA	Candidatus Competibacteraceae	NA	NA
213465	NODE_50850_length_3035_cov_30.069210_g775_i19_1	NODE_50850_length_3035_cov_30.069210_g775_i19	NA	NA	Putative nucleotidyltransferase DUF294 [PF03445.17]	8.69E-24	103	COG2844	O	Modifies, by uridylylation and deuridylylation, the PII regulatory proteins (GlnB and homologs), in response to the nitrogen status of the cell that GlnD senses through the glutamine level. Under low glutamine levels, catalyzes the conversion of the PII proteins and UTP to PII-UMP and PPi, while under higher glutamine levels, GlnD hydrolyzes PII-UMP to PII and UMP (deuridylylation). Thus, controls uridylylation state and activity of the PII proteins, and plays an important role in the regulation of nitrogen	K00990	ko02020,map02020	NA	ACT,GlnD_UR_UTase,HD,NTP_transf_2	Bacteria	Proteobacteria	Gammaproteobacteria	NA	NA	NA	NA
215158	NODE_51441_length_3009_cov_7.205381_g18650_i0_3	NODE_51441_length_3009_cov_7.205381_g18650_i0	NA	NA	NA	2.55E-64	221	COG2844	O	Modifies, by uridylylation and deuridylylation, the PII regulatory proteins (GlnB and homologs), in response to the nitrogen status of the cell that GlnD senses through the glutamine level. Under low glutamine levels, catalyzes the conversion of the PII proteins and UTP to PII-UMP and PPi, while under higher glutamine levels, GlnD hydrolyzes PII-UMP to PII and UMP (deuridylylation). Thus, controls uridylylation state and activity of the PII proteins, and plays an important role in the regulation of nitrogen metabolism	K00990	ko02020,map02020	NA	ACT,GlnD_UR_UTase,HD,NTP_transf_2	Bacteria	Actinobacteria	Actinomycetia	Micrococcales	Intrasporangiaceae	NA	NA
247259	NODE_62859_length_2602_cov_19.631079_g21837_i2_1	NODE_62859_length_2602_cov_19.631079_g21837_i2	K00990	[protein-PII] uridylyltransferase [EC:2.7.7.59]	NA	2.97E-49	181	COG2844	O	Modifies, by uridylylation and deuridylylation, the PII regulatory proteins (GlnB and homologs), in response to the nitrogen status of the cell that GlnD senses through the glutamine level. Under low glutamine levels, catalyzes the conversion of the PII proteins and UTP to PII-UMP and PPi, while under higher glutamine levels, GlnD hydrolyzes PII-UMP to PII and UMP (deuridylylation). Thus, controls uridylylation state and activity of the PII proteins, and plays an important role in the regulation of nitrogen	K00990	ko02020,map02020	NA	ACT,GlnD_UR_UTase,HD,NTP_transf_2	Bacteria	Proteobacteria	Gammaproteobacteria	NA	Candidatus Competibacteraceae	NA	NA
323236	NODE_9349_length_8957_cov_18.305493_g775_i4_7	NODE_9349_length_8957_cov_18.305493_g775_i4	K00990	[protein-PII] uridylyltransferase [EC:2.7.7.59]	HD domain [PF01966.26]	2.09E-230	664	COG2844	O	Modifies, by uridylylation and deuridylylation, the PII regulatory proteins (GlnB and homologs), in response to the nitrogen status of the cell that GlnD senses through the glutamine level. Under low glutamine levels, catalyzes the conversion of the PII proteins and UTP to PII-UMP and PPi, while under higher glutamine levels, GlnD hydrolyzes PII-UMP to PII and UMP (deuridylylation). Thus, controls uridylylation state and activity of the PII proteins, and plays an important role in the regulation of nitrogen	K00990	ko02020,map02020	NA	ACT,DUF294,GlnD_UR_UTase,HD,NTP_transf_2	Bacteria	Proteobacteria	Gammaproteobacteria	NA	NA	NA	NA
10117	NODE_104747_length_1791_cov_4.679860_g51810_i0_1	NODE_104747_length_1791_cov_4.679860_g51810_i0	NA	NA	NA	1.54E-69	234	COG2844	O	Modifies, by uridylylation and deuridylylation, the PII regulatory proteins (GlnB and homologs), in response to the nitrogen status of the cell that GlnD senses through the glutamine level. Under low glutamine levels, catalyzes the conversion of the PII proteins and UTP to PII-UMP and PPi, while under higher glutamine levels, GlnD hydrolyzes PII-UMP to PII and UMP (deuridylylation). Thus, controls uridylylation state and activity of the PII proteins, and plays an important role in the regulation of nitrogen	K00990	ko02020,map02020	NA	ACT,GlnD_UR_UTase,HD,NTP_transf_2	Bacteria	Proteobacteria	Betaproteobacteria	Burkholderiales	NA	Piscinibacter	Piscinibacter
36207	NODE_117359_length_1647_cov_36.590216_g41542_i1_3	NODE_117359_length_1647_cov_36.590216_g41542_i1	NA	NA	NA	6.91E-10	58.9	COG2844	O	Modifies, by uridylylation and deuridylylation, the PII regulatory proteins (GlnB and homologs), in response to the nitrogen status of the cell that GlnD senses through the glutamine level. Under low glutamine levels, catalyzes the conversion of the PII proteins and UTP to PII-UMP and PPi, while under higher glutamine levels, GlnD hydrolyzes PII-UMP to PII and UMP (deuridylylation). Thus, controls uridylylation state and activity of the PII proteins, and plays an important role in the regulation of nitrogen	K00990	ko02020,map02020	NA	ACT,GlnD_UR_UTase,HD,NTP_transf_2	Bacteria	Proteobacteria	Betaproteobacteria	Rhodocyclales	Rhodocyclaceae	Propionivibrio	Propionivibrio
72598	NODE_14119_length_7050_cov_802.300702_g3298_i0_1	NODE_14119_length_7050_cov_802.300702_g3298_i0	K00990	[protein-PII] uridylyltransferase [EC:2.7.7.59]	GlnD PII-uridylyltransferase [PF08335.15]; HD domain [PF01966.26]	1.30E-287	812	COG2844	O	Modifies, by uridylylation and deuridylylation, the PII regulatory proteins (GlnB and homologs), in response to the nitrogen status of the cell that GlnD senses through the glutamine level. Under low glutamine levels, catalyzes the conversion of the PII proteins and UTP to PII-UMP and PPi, while under higher glutamine levels, GlnD hydrolyzes PII-UMP to PII and UMP (deuridylylation). Thus, controls uridylylation state and activity of the PII proteins, and plays an important role in the regulation of nitrogen	K00990	ko02020,map02020	NA	ACT,DUF294,GlnD_UR_UTase,HD,NTP_transf_2	Bacteria	Proteobacteria	Betaproteobacteria	Rhodocyclales	Rhodocyclaceae	Propionivibrio	Propionivibrio
160273	NODE_34738_length_3952_cov_156.753803_g2231_i16_1	NODE_34738_length_3952_cov_156.753803_g2231_i16	NA	NA	NA	3.24E-59	203	COG2844	O	Modifies, by uridylylation and deuridylylation, the PII regulatory proteins (GlnB and homologs), in response to the nitrogen status of the cell that GlnD senses through the glutamine level. Under low glutamine levels, catalyzes the conversion of the PII proteins and UTP to PII-UMP and PPi, while under higher glutamine levels, GlnD hydrolyzes PII-UMP to PII and UMP (deuridylylation). Thus, controls uridylylation state and activity of the PII proteins, and plays an important role in the regulation of nitrogen	K00990	ko02020,map02020	NA	ACT,DUF294,GlnD_UR_UTase,HD,NTP_transf_2	Bacteria	Proteobacteria	Betaproteobacteria	Rhodocyclales	Rhodocyclaceae	Propionivibrio	Propionivibrio
241595	NODE_60741_length_2668_cov_172.905973_g3298_i6_2	NODE_60741_length_2668_cov_172.905973_g3298_i6	K00990	[protein-PII] uridylyltransferase [EC:2.7.7.59]	GlnD PII-uridylyltransferase [PF08335.15]; HD domain [PF01966.26]	0	1142	COG2844	O	Modifies, by uridylylation and deuridylylation, the PII regulatory proteins (GlnB and homologs), in response to the nitrogen status of the cell that GlnD senses through the glutamine level. Under low glutamine levels, catalyzes the conversion of the PII proteins and UTP to PII-UMP and PPi, while under higher glutamine levels, GlnD hydrolyzes PII-UMP to PII and UMP (deuridylylation). Thus, controls uridylylation state and activity of the PII proteins, and plays an important role in the regulation of nitrogen	K00990	ko02020,map02020	NA	ACT,DUF294,GlnD_UR_UTase,HD,NTP_transf_2	Bacteria	Proteobacteria	Betaproteobacteria	Rhodocyclales	Rhodocyclaceae	Propionivibrio	Propionivibrio
315369	NODE_90061_length_1999_cov_95.801142_g41542_i0_1	NODE_90061_length_1999_cov_95.801142_g41542_i0	NA	NA	NA	8.87E-60	205	COG2844	O	Modifies, by uridylylation and deuridylylation, the PII regulatory proteins (GlnB and homologs), in response to the nitrogen status of the cell that GlnD senses through the glutamine level. Under low glutamine levels, catalyzes the conversion of the PII proteins and UTP to PII-UMP and PPi, while under higher glutamine levels, GlnD hydrolyzes PII-UMP to PII and UMP (deuridylylation). Thus, controls uridylylation state and activity of the PII proteins, and plays an important role in the regulation of nitrogen	K00990	ko02020,map02020	NA	ACT,DUF294,GlnD_UR_UTase,HD,NTP_transf_2	Bacteria	Proteobacteria	Betaproteobacteria	Rhodocyclales	Rhodocyclaceae	Propionivibrio	Propionivibrio
320112	NODE_92085_length_1967_cov_52.253432_g2231_i32_3	NODE_92085_length_1967_cov_52.253432_g2231_i32	K00990	[protein-PII] uridylyltransferase [EC:2.7.7.59]	NA	5.76E-128	390	COG2844	O	Modifies, by uridylylation and deuridylylation, the PII regulatory proteins (GlnB and homologs), in response to the nitrogen status of the cell that GlnD senses through the glutamine level. Under low glutamine levels, catalyzes the conversion of the PII proteins and UTP to PII-UMP and PPi, while under higher glutamine levels, GlnD hydrolyzes PII-UMP to PII and UMP (deuridylylation). Thus, controls uridylylation state and activity of the PII proteins, and plays an important role in the regulation of nitrogen	K00990	ko02020,map02020	NA	ACT,DUF294,GlnD_UR_UTase,HD,NTP_transf_2	Bacteria	Proteobacteria	Betaproteobacteria	Rhodocyclales	Rhodocyclaceae	Propionivibrio	Propionivibrio
56376	NODE_127250_length_1553_cov_3.902027_g68595_i0_1	NODE_127250_length_1553_cov_3.902027_g68595_i0	K00990	[protein-PII] uridylyltransferase [EC:2.7.7.59]	GlnD PII-uridylyltransferase [PF08335.15]	1.05E-37	150	COG2844	O	Modifies, by uridylylation and deuridylylation, the PII regulatory proteins (GlnB and homologs), in response to the nitrogen status of the cell that GlnD senses through the glutamine level. Under low glutamine levels, catalyzes the conversion of the PII proteins and UTP to PII-UMP and PPi, while under higher glutamine levels, GlnD hydrolyzes PII-UMP to PII and UMP (deuridylylation). Thus, controls uridylylation state and activity of the PII proteins, and plays an important role in the regulation of nitrogen	K00990	ko02020,map02020	NA	ACT,GlnD_UR_UTase,GlnE,HD,NTP_transf_2	Bacteria	Verrucomicrobia	Verrucomicrobiae	Verrucomicrobiales	Verrucomicrobiaceae	Prosthecobacter	Prosthecobacter
38565	NODE_118466_length_1636_cov_2.360845_g61906_i0_1	NODE_118466_length_1636_cov_2.360845_g61906_i0	K00990	[protein-PII] uridylyltransferase [EC:2.7.7.59]	HD domain [PF01966.26]	1.34000000000101e-312	874	COG2844	O	Modifies, by uridylylation and deuridylylation, the PII regulatory proteins (GlnB and homologs), in response to the nitrogen status of the cell that GlnD senses through the glutamine level. Under low glutamine levels, catalyzes the conversion of the PII proteins and UTP to PII-UMP and PPi, while under higher glutamine levels, GlnD hydrolyzes PII-UMP to PII and UMP (deuridylylation). Thus, controls uridylylation state and activity of the PII proteins, and plays an important role in the regulation of nitrogen	K00990	ko02020,map02020	NA	ACT,GlnD_UR_UTase,HD,NTP_transf_2	Bacteria	Proteobacteria	Betaproteobacteria	Burkholderiales	Comamonadaceae	Rhodoferax	Rhodoferax
158085	NODE_34133_length_4001_cov_9.681263_g10503_i0_1	NODE_34133_length_4001_cov_9.681263_g10503_i0	K00990	[protein-PII] uridylyltransferase [EC:2.7.7.59]	GlnD PII-uridylyltransferase [PF08335.15]; HD domain [PF01966.26]; Putative nucleotidyltransferase DUF294 [PF03445.17]	0	1217	COG2844	O	Modifies, by uridylylation and deuridylylation, the PII regulatory proteins (GlnB and homologs), in response to the nitrogen status of the cell that GlnD senses through the glutamine level. Under low glutamine levels, catalyzes the conversion of the PII proteins and UTP to PII-UMP and PPi, while under higher glutamine levels, GlnD hydrolyzes PII-UMP to PII and UMP (deuridylylation). Thus, controls uridylylation state and activity of the PII proteins, and plays an important role in the regulation of nitrogen	K00990	ko02020,map02020	NA	ACT,GlnD_UR_UTase,HD,NTP_transf_2	Bacteria	Proteobacteria	Betaproteobacteria	Burkholderiales	Comamonadaceae	Rhodoferax	Rhodoferax
208097	NODE_49081_length_3112_cov_11.217835_g17445_i0_1	NODE_49081_length_3112_cov_11.217835_g17445_i0	K00990	[protein-PII] uridylyltransferase [EC:2.7.7.59]	GlnD PII-uridylyltransferase [PF08335.15]; Putative nucleotidyltransferase DUF294 [PF03445.17]; HD domain [PF01966.26]	0	937	COG2844	O	Modifies, by uridylylation and deuridylylation, the PII regulatory proteins (GlnB and homologs), in response to the nitrogen status of the cell that GlnD senses through the glutamine level. Under low glutamine levels, catalyzes the conversion of the PII proteins and UTP to PII-UMP and PPi, while under higher glutamine levels, GlnD hydrolyzes PII-UMP to PII and UMP (deuridylylation). Thus, controls uridylylation state and activity of the PII proteins, and plays an important role in the regulation of nitrogen	K00990	ko02020,map02020	NA	ACT,GlnD_UR_UTase,HD,NTP_transf_2	Bacteria	Proteobacteria	Betaproteobacteria	Burkholderiales	Comamonadaceae	Rhodoferax	Rhodoferax
210850	NODE_49994_length_3072_cov_7.884295_g10503_i1_2	NODE_49994_length_3072_cov_7.884295_g10503_i1	K00990	[protein-PII] uridylyltransferase [EC:2.7.7.59]	GlnD PII-uridylyltransferase [PF08335.15]; HD domain [PF01966.26]; Putative nucleotidyltransferase DUF294 [PF03445.17]	0	1348	COG2844	O	Modifies, by uridylylation and deuridylylation, the PII regulatory proteins (GlnB and homologs), in response to the nitrogen status of the cell that GlnD senses through the glutamine level. Under low glutamine levels, catalyzes the conversion of the PII proteins and UTP to PII-UMP and PPi, while under higher glutamine levels, GlnD hydrolyzes PII-UMP to PII and UMP (deuridylylation). Thus, controls uridylylation state and activity of the PII proteins, and plays an important role in the regulation of nitrogen	K00990	ko02020,map02020	NA	ACT,GlnD_UR_UTase,HD,NTP_transf_2	Bacteria	Proteobacteria	Betaproteobacteria	Burkholderiales	Comamonadaceae	Rhodoferax	Rhodoferax
268328	NODE_70891_length_2384_cov_10.100389_g17445_i1_1	NODE_70891_length_2384_cov_10.100389_g17445_i1	K00990	[protein-PII] uridylyltransferase [EC:2.7.7.59]	GlnD PII-uridylyltransferase [PF08335.15]; HD domain [PF01966.26]	0	1183	COG2844	O	Modifies, by uridylylation and deuridylylation, the PII regulatory proteins (GlnB and homologs), in response to the nitrogen status of the cell that GlnD senses through the glutamine level. Under low glutamine levels, catalyzes the conversion of the PII proteins and UTP to PII-UMP and PPi, while under higher glutamine levels, GlnD hydrolyzes PII-UMP to PII and UMP (deuridylylation). Thus, controls uridylylation state and activity of the PII proteins, and plays an important role in the regulation of nitrogen	K00990	ko02020,map02020	NA	ACT,GlnD_UR_UTase,HD,NTP_transf_2	Bacteria	Proteobacteria	Betaproteobacteria	Burkholderiales	Comamonadaceae	Rhodoferax	Rhodoferax
98333	NODE_19353_length_5813_cov_9.028049_g4915_i0_8	NODE_19353_length_5813_cov_9.028049_g4915_i0	NA	NA	NA	3.73E-12	65.5	COG2844	O	Modifies, by uridylylation and deuridylylation, the PII regulatory proteins (GlnB and homologs), in response to the nitrogen status of the cell that GlnD senses through the glutamine level. Under low glutamine levels, catalyzes the conversion of the PII proteins and UTP to PII-UMP and PPi, while under higher glutamine levels, GlnD hydrolyzes PII-UMP to PII and UMP (deuridylylation). Thus, controls uridylylation state and activity of the PII proteins, and plays an important role in the regulation of nitrogen	K00990	ko02020,map02020	NA	ACT,GlnD_UR_UTase,HD,NTP_transf_2	Bacteria	Proteobacteria	Betaproteobacteria	Burkholderiales	NA	Rubrivivax	Rubrivivax
216252	NODE_51849_length_2991_cov_15.604866_g18871_i0_1	NODE_51849_length_2991_cov_15.604866_g18871_i0	K00990	[protein-PII] uridylyltransferase [EC:2.7.7.59]	GlnD PII-uridylyltransferase [PF08335.15]; Putative nucleotidyltransferase DUF294 [PF03445.17]; HD domain [PF01966.26]	0	1210	COG2844	O	Modifies, by uridylylation and deuridylylation, the PII regulatory proteins (GlnB and homologs), in response to the nitrogen status of the cell that GlnD senses through the glutamine level. Under low glutamine levels, catalyzes the conversion of the PII proteins and UTP to PII-UMP and PPi, while under higher glutamine levels, GlnD hydrolyzes PII-UMP to PII and UMP (deuridylylation). Thus, controls uridylylation state and activity of the PII proteins, and plays an important role in the regulation of nitrogen	K00990	ko02020,map02020	NA	ACT,GlnD_UR_UTase,HD,NTP_transf_2	Bacteria	Proteobacteria	Betaproteobacteria	Burkholderiales	NA	Rubrivivax	Rubrivivax
297322	NODE_82442_length_2134_cov_5.468219_g18871_i4_1	NODE_82442_length_2134_cov_5.468219_g18871_i4	K00990	[protein-PII] uridylyltransferase [EC:2.7.7.59]	GlnD PII-uridylyltransferase [PF08335.15]; HD domain [PF01966.26]	0	1121	COG2844	O	Modifies, by uridylylation and deuridylylation, the PII regulatory proteins (GlnB and homologs), in response to the nitrogen status of the cell that GlnD senses through the glutamine level. Under low glutamine levels, catalyzes the conversion of the PII proteins and UTP to PII-UMP and PPi, while under higher glutamine levels, GlnD hydrolyzes PII-UMP to PII and UMP (deuridylylation). Thus, controls uridylylation state and activity of the PII proteins, and plays an important role in the regulation of nitrogen	K00990	ko02020,map02020	NA	ACT,GlnD_UR_UTase,HD,NTP_transf_2	Bacteria	Proteobacteria	Betaproteobacteria	Burkholderiales	NA	Rubrivivax	Rubrivivax
321353	NODE_92661_length_1959_cov_4.505302_g43310_i0_1	NODE_92661_length_1959_cov_4.505302_g43310_i0	K00990	[protein-PII] uridylyltransferase [EC:2.7.7.59]	GlnD PII-uridylyltransferase [PF08335.15]; HD domain [PF01966.26]; Putative nucleotidyltransferase DUF294 [PF03445.17]	0	935	COG2844	O	Modifies, by uridylylation and deuridylylation, the PII regulatory proteins (GlnB and homologs), in response to the nitrogen status of the cell that GlnD senses through the glutamine level. Under low glutamine levels, catalyzes the conversion of the PII proteins and UTP to PII-UMP and PPi, while under higher glutamine levels, GlnD hydrolyzes PII-UMP to PII and UMP (deuridylylation). Thus, controls uridylylation state and activity of the PII proteins, and plays an important role in the regulation of nitrogen	K00990	ko02020,map02020	NA	ACT,GlnD_UR_UTase,HD,NTP_transf_2	Bacteria	Proteobacteria	Betaproteobacteria	Burkholderiales	NA	Rubrivivax	Rubrivivax
8485	NODE_10397_length_8426_cov_5.575721_g2300_i0_1	NODE_10397_length_8426_cov_5.575721_g2300_i0	K00990	[protein-PII] uridylyltransferase [EC:2.7.7.59]	Putative nucleotidyltransferase DUF294 [PF03445.17]; GlnD PII-uridylyltransferase [PF08335.15]	6.15E-93	298	COG2844	O	Modifies, by uridylylation and deuridylylation, the PII regulatory proteins (GlnB and homologs), in response to the nitrogen status of the cell that GlnD senses through the glutamine level. Under low glutamine levels, catalyzes the conversion of the PII proteins and UTP to PII-UMP and PPi, while under higher glutamine levels, GlnD hydrolyzes PII-UMP to PII and UMP (deuridylylation). Thus, controls uridylylation state and activity of the PII proteins, and plays an important role in the regulation of nitrogen	K00990	ko02020,map02020	NA	ACT,GlnD_UR_UTase,HD,NTP_transf_2	Bacteria	Proteobacteria	Betaproteobacteria	Burkholderiales	Comamonadaceae	Simplicispira	Simplicispira
69255	NODE_13507_length_7235_cov_7.089081_g3112_i0_8	NODE_13507_length_7235_cov_7.089081_g3112_i0	K00990	[protein-PII] uridylyltransferase [EC:2.7.7.59]	HD domain [PF01966.26]; GlnD PII-uridylyltransferase [PF08335.15]	0	1075	COG2844	O	Modifies, by uridylylation and deuridylylation, the PII regulatory proteins (GlnB and homologs), in response to the nitrogen status of the cell that GlnD senses through the glutamine level. Under low glutamine levels, catalyzes the conversion of the PII proteins and UTP to PII-UMP and PPi, while under higher glutamine levels, GlnD hydrolyzes PII-UMP to PII and UMP (deuridylylation). Thus, controls uridylylation state and activity of the PII proteins, and plays an important role in the regulation of nitrogen	K00990	ko02020,map02020	NA	ACT,GlnD_UR_UTase,HD,NTP_transf_2	Bacteria	Proteobacteria	Betaproteobacteria	Burkholderiales	Comamonadaceae	Simplicispira	Simplicispira
87139	NODE_16922_length_6324_cov_7.175012_g4146_i0_4	NODE_16922_length_6324_cov_7.175012_g4146_i0	K00990	[protein-PII] uridylyltransferase [EC:2.7.7.59]	GlnD PII-uridylyltransferase [PF08335.15]; Putative nucleotidyltransferase DUF294 [PF03445.17]; HD domain [PF01966.26]	0	1030	COG2844	O	Modifies, by uridylylation and deuridylylation, the PII regulatory proteins (GlnB and homologs), in response to the nitrogen status of the cell that GlnD senses through the glutamine level. Under low glutamine levels, catalyzes the conversion of the PII proteins and UTP to PII-UMP and PPi, while under higher glutamine levels, GlnD hydrolyzes PII-UMP to PII and UMP (deuridylylation). Thus, controls uridylylation state and activity of the PII proteins, and plays an important role in the regulation of nitrogen	K00990	ko02020,map02020	NA	ACT,GlnD_UR_UTase,HD,NTP_transf_2	Bacteria	Proteobacteria	Betaproteobacteria	Nitrosomonadales	Sterolibacteriaceae	Sulfuritalea	Sulfuritalea
218287	NODE_5256_length_12181_cov_7.894202_g1000_i0_9	NODE_5256_length_12181_cov_7.894202_g1000_i0	K00990	[protein-PII] uridylyltransferase [EC:2.7.7.59]	GlnD PII-uridylyltransferase [PF08335.15]; HD domain [PF01966.26]; Putative nucleotidyltransferase DUF294 [PF03445.17]	0	1229	COG2844	O	Modifies, by uridylylation and deuridylylation, the PII regulatory proteins (GlnB and homologs), in response to the nitrogen status of the cell that GlnD senses through the glutamine level. Under low glutamine levels, catalyzes the conversion of the PII proteins and UTP to PII-UMP and PPi, while under higher glutamine levels, GlnD hydrolyzes PII-UMP to PII and UMP (deuridylylation). Thus, controls uridylylation state and activity of the PII proteins, and plays an important role in the regulation of nitrogen	K00990	ko02020,map02020	NA	ACT,GlnD_UR_UTase,HD,NTP_transf_2	Bacteria	Proteobacteria	Betaproteobacteria	Rhodocyclales	Zoogloeaceae	Zoogloea	Zoogloea
315225	NODE_8_length_79288_cov_64.399735_g4_i0_54	NODE_8_length_79288_cov_64.399735_g4_i0	K00991	2-C-methyl-D-erythritol 4-phosphate cytidylyltransferase [EC:2.7.7.60]	2-C-methyl-D-erythritol 4-phosphate cytidylyltransferase [PF01128.23]; MobA-like NTP transferase domain [PF12804.11]	3.07E-118	343	COG1211	I	Catalyzes the formation of 4-diphosphocytidyl-2-C- methyl-D-erythritol from CTP and 2-C-methyl-D-erythritol 4- phosphate (MEP)	K00991	ko00900,ko01100,ko01110,ko01130,map00900,map01100,map01110,map01130	M00096	IspD	Bacteria	Proteobacteria	Betaproteobacteria	Burkholderiales	Alcaligenaceae	Achromobacter	Achromobacter
42039	NODE_120124_length_1619_cov_13.070505_g63145_i0_1	NODE_120124_length_1619_cov_13.070505_g63145_i0	NA	NA	2-C-methyl-D-erythritol 4-phosphate cytidylyltransferase [PF01128.23]	1.06E-36	131	COG1211	I	Catalyzes the formation of 4-diphosphocytidyl-2-C- methyl-D-erythritol from CTP and 2-C-methyl-D-erythritol 4- phosphate (MEP)	K00991	ko00900,ko01100,ko01110,ko01130,map00900,map01100,map01110,map01130	M00096	IspD	Bacteria	Proteobacteria	Betaproteobacteria	Rhodocyclales	Rhodocyclaceae	Aromatoleum	Aromatoleum
219058	NODE_527_length_30792_cov_19.052834_g1_i324_21	NODE_527_length_30792_cov_19.052834_g1_i324	K00991	2-C-methyl-D-erythritol 4-phosphate cytidylyltransferase [EC:2.7.7.60]	2-C-methyl-D-erythritol 4-phosphate cytidylyltransferase [PF01128.23]; MobA-like NTP transferase domain [PF12804.11]	1.22E-131	377	COG1211	I	Catalyzes the formation of 4-diphosphocytidyl-2-C- methyl-D-erythritol from CTP and 2-C-methyl-D-erythritol 4- phosphate (MEP)	K00991	ko00900,ko01100,ko01110,ko01130,map00900,map01100,map01110,map01130	M00096	IspD	Bacteria	Proteobacteria	Betaproteobacteria	Rhodocyclales	Azonexaceae	Azonexus	Azonexus
333095	NODE_9791_length_8712_cov_186.986110_g1_i5154_1	NODE_9791_length_8712_cov_186.986110_g1_i5154	NA	NA	2-C-methyl-D-erythritol 4-phosphate cytidylyltransferase [PF01128.23]; MobA-like NTP transferase domain [PF12804.11]	3.50E-51	168	COG1211	I	Catalyzes the formation of 4-diphosphocytidyl-2-C- methyl-D-erythritol from CTP and 2-C-methyl-D-erythritol 4- phosphate (MEP)	K00991	ko00900,ko01100,ko01110,ko01130,map00900,map01100,map01110,map01130	M00096	IspD	Bacteria	Proteobacteria	Betaproteobacteria	NA	NA	Candidatus Accumulibacter	Candidatus Accumulibacter
108861	NODE_21577_length_5423_cov_74.725794_g5706_i0_1	NODE_21577_length_5423_cov_74.725794_g5706_i0	NA	NA	2-C-methyl-D-erythritol 4-phosphate cytidylyltransferase [PF01128.23]; MobA-like NTP transferase domain [PF12804.11]	3.45E-66	208	COG1211	I	Catalyzes the formation of 4-diphosphocytidyl-2-C- methyl-D-erythritol from CTP and 2-C-methyl-D-erythritol 4- phosphate (MEP)	K00991	ko00900,ko01100,ko01110,ko01130,map00900,map01100,map01110,map01130	M00096	IspD	Bacteria	Proteobacteria	Gammaproteobacteria	NA	Candidatus Competibacteraceae	Candidatus Contendobacter	Candidatus Contendobacter
137731	NODE_28671_length_4508_cov_18.503269_g8288_i0_6	NODE_28671_length_4508_cov_18.503269_g8288_i0	K00991	2-C-methyl-D-erythritol 4-phosphate cytidylyltransferase [EC:2.7.7.60]	2-C-methyl-D-erythritol 4-phosphate cytidylyltransferase [PF01128.23]	1.02E-86	264	COG1211	I	Catalyzes the formation of 4-diphosphocytidyl-2-C- methyl-D-erythritol from CTP and 2-C-methyl-D-erythritol 4- phosphate (MEP)	K00991	ko00900,ko01100,ko01110,ko01130,map00900,map01100,map01110,map01130	M00096	IspD	Bacteria	Proteobacteria	Gammaproteobacteria	NA	Candidatus Competibacteraceae	Candidatus Contendobacter	Candidatus Contendobacter
151519	NODE_32323_length_4154_cov_83.407988_g9771_i0_2	NODE_32323_length_4154_cov_83.407988_g9771_i0	K00991	2-C-methyl-D-erythritol 4-phosphate cytidylyltransferase [EC:2.7.7.60]	2-C-methyl-D-erythritol 4-phosphate cytidylyltransferase [PF01128.23]; MobA-like NTP transferase domain [PF12804.11]; Cytidylyltransferase [PF02348.23]	2.34E-98	293	COG1211	I	Catalyzes the formation of 4-diphosphocytidyl-2-C- methyl-D-erythritol from CTP and 2-C-methyl-D-erythritol 4- phosphate (MEP)	K00991	ko00900,ko01100,ko01110,ko01130,map00900,map01100,map01110,map01130	M00096	IspD	Bacteria	Proteobacteria	Gammaproteobacteria	NA	Candidatus Competibacteraceae	Candidatus Contendobacter	Candidatus Contendobacter
211775	NODE_50285_length_3059_cov_44.236437_g18020_i0_1	NODE_50285_length_3059_cov_44.236437_g18020_i0	K00991	2-C-methyl-D-erythritol 4-phosphate cytidylyltransferase [EC:2.7.7.60]	2-C-methyl-D-erythritol 4-phosphate cytidylyltransferase [PF01128.23]; MobA-like NTP transferase domain [PF12804.11]	5.28E-92	276	COG1211	I	Catalyzes the formation of 4-diphosphocytidyl-2-C- methyl-D-erythritol from CTP and 2-C-methyl-D-erythritol 4- phosphate (MEP)	K00991	ko00900,ko01100,ko01110,ko01130,map00900,map01100,map01110,map01130	M00096	IspD	Bacteria	Proteobacteria	Gammaproteobacteria	NA	Candidatus Competibacteraceae	Candidatus Contendobacter	Candidatus Contendobacter
333830	NODE_9823_length_8697_cov_72.267625_g2160_i0_4	NODE_9823_length_8697_cov_72.267625_g2160_i0	K00991	2-C-methyl-D-erythritol 4-phosphate cytidylyltransferase [EC:2.7.7.60]	2-C-methyl-D-erythritol 4-phosphate cytidylyltransferase [PF01128.23]; MobA-like NTP transferase domain [PF12804.11]	5.99E-94	282	COG1211	I	Catalyzes the formation of 4-diphosphocytidyl-2-C- methyl-D-erythritol from CTP and 2-C-methyl-D-erythritol 4- phosphate (MEP)	K00991	ko00900,ko01100,ko01110,ko01130,map00900,map01100,map01110,map01130	M00096	IspD	Bacteria	Proteobacteria	Gammaproteobacteria	NA	Candidatus Competibacteraceae	Candidatus Contendobacter	Candidatus Contendobacter
78383	NODE_1517_length_21385_cov_12.618994_g265_i0_3	NODE_1517_length_21385_cov_12.618994_g265_i0	NA	NA	2-C-methyl-D-erythritol 4-phosphate cytidylyltransferase [PF01128.23]	1.04E-124	358	COG1211	I	Catalyzes the formation of 4-diphosphocytidyl-2-C- methyl-D-erythritol from CTP and 2-C-methyl-D-erythritol 4- phosphate (MEP)	K00991	ko00900,ko01100,ko01110,ko01130,map00900,map01100,map01110,map01130	M00096	IspD	Bacteria	Acidobacteria	Holophagae	Holophagales	Holophagaceae	Geothrix	Geothrix
28912	NODE_113852_length_1685_cov_2.789702_g58420_i0_1	NODE_113852_length_1685_cov_2.789702_g58420_i0	NA	NA	2-C-methyl-D-erythritol 4-phosphate cytidylyltransferase [PF01128.23]; MobA-like NTP transferase domain [PF12804.11]	2.62E-75	234	COG1211	I	2-C-methyl-D-erythritol 4-phosphate cytidylyltransferase	K00991	ko00900,ko01100,ko01110,ko01130,map00900,map01100,map01110,map01130	M00096	IspD	Bacteria	Verrucomicrobia	NA	NA	NA	NA	NA
38066	NODE_118234_length_1638_cov_9.415974_g61721_i0_2	NODE_118234_length_1638_cov_9.415974_g61721_i0	NA	NA	2-C-methyl-D-erythritol 4-phosphate cytidylyltransferase [PF01128.23]	1.95E-33	127	COG1211	I	Catalyzes the formation of 4-diphosphocytidyl-2-C- methyl-D-erythritol from CTP and 2-C-methyl-D-erythritol 4- phosphate (MEP)	K00991	ko00900,ko01100,ko01110,ko01130,map00900,map01100,map01110,map01130	M00096	IspD	Bacteria	Ignavibacteriae	Ignavibacteria	Ignavibacteriales	NA	NA	NA
83807	NODE_16242_length_6482_cov_4.823217_g3922_i0_7	NODE_16242_length_6482_cov_4.823217_g3922_i0	NA	NA	2-C-methyl-D-erythritol 4-phosphate cytidylyltransferase [PF01128.23]; MobA-like NTP transferase domain [PF12804.11]	3.04E-76	238	COG1211	I	2-C-methyl-D-erythritol 4-phosphate cytidylyltransferase	K00991	ko00900,ko01100,ko01110,ko01130,map00900,map01100,map01110,map01130	M00096	IspD	Bacteria	NA	NA	NA	NA	NA	NA
111702	NODE_22213_length_5328_cov_93.357564_g5917_i0_4	NODE_22213_length_5328_cov_93.357564_g5917_i0	NA	NA	2-C-methyl-D-erythritol 4-phosphate cytidylyltransferase [PF01128.23]	1.36E-22	95.5	COG1211	I	Catalyzes the formation of 4-diphosphocytidyl-2-C- methyl-D-erythritol from CTP and 2-C-methyl-D-erythritol 4- phosphate (MEP)	K00991	ko00900,ko01100,ko01110,ko01130,map00900,map01100,map01110,map01130	M00096	IspD	Bacteria	NA	NA	NA	NA	NA	NA
112520	NODE_22380_length_5302_cov_21.634156_g5978_i0_5	NODE_22380_length_5302_cov_21.634156_g5978_i0	NA	NA	2-C-methyl-D-erythritol 4-phosphate cytidylyltransferase [PF01128.23]; Nucleotidyl transferase [PF00483.27]; MobA-like NTP transferase domain [PF12804.11]	4.82E-36	134	COG1211	I	Catalyzes the formation of 4-diphosphocytidyl-2-C- methyl-D-erythritol from CTP and 2-C-methyl-D-erythritol 4- phosphate (MEP)	K00991	ko00900,ko01100,ko01110,ko01130,map00900,map01100,map01110,map01130	M00096	IspD	Bacteria	Ignavibacteriae	Ignavibacteria	NA	NA	NA	NA
124706	NODE_25342_length_4885_cov_82.713009_g7035_i0_3	NODE_25342_length_4885_cov_82.713009_g7035_i0	NA	NA	2-C-methyl-D-erythritol 4-phosphate cytidylyltransferase [PF01128.23]	3.07E-23	97.1	COG1211	I	Catalyzes the formation of 4-diphosphocytidyl-2-C- methyl-D-erythritol from CTP and 2-C-methyl-D-erythritol 4- phosphate (MEP)	K00991	ko00900,ko01100,ko01110,ko01130,map00900,map01100,map01110,map01130	M00096	IspD	Bacteria	Bacteroidetes	NA	NA	NA	NA	NA
158976	NODE_3437_length_14899_cov_18.346621_g125_i14_19	NODE_3437_length_14899_cov_18.346621_g125_i14	K00991	2-C-methyl-D-erythritol 4-phosphate cytidylyltransferase [EC:2.7.7.60]	2-C-methyl-D-erythritol 4-phosphate cytidylyltransferase [PF01128.23]; MobA-like NTP transferase domain [PF12804.11]	6.19E-103	305	COG1211	I	Catalyzes the formation of 4-diphosphocytidyl-2-C- methyl-D-erythritol from CTP and 2-C-methyl-D-erythritol 4- phosphate (MEP)	K00991	ko00900,ko01100,ko01110,ko01130,map00900,map01100,map01110,map01130	M00096	IspD	Bacteria	Proteobacteria	Gammaproteobacteria	NA	NA	NA	NA
163170	NODE_35563_length_3891_cov_73.931640_g8288_i1_3	NODE_35563_length_3891_cov_73.931640_g8288_i1	K00991	2-C-methyl-D-erythritol 4-phosphate cytidylyltransferase [EC:2.7.7.60]	2-C-methyl-D-erythritol 4-phosphate cytidylyltransferase [PF01128.23]	1.02E-86	264	COG1211	I	Catalyzes the formation of 4-diphosphocytidyl-2-C- methyl-D-erythritol from CTP and 2-C-methyl-D-erythritol 4- phosphate (MEP)	K00991	ko00900,ko01100,ko01110,ko01130,map00900,map01100,map01110,map01130	M00096	IspD	Bacteria	Proteobacteria	Gammaproteobacteria	NA	Candidatus Competibacteraceae	NA	NA
191685	NODE_43909_length_3367_cov_3.497268_g14911_i0_4	NODE_43909_length_3367_cov_3.497268_g14911_i0	NA	NA	2-C-methyl-D-erythritol 4-phosphate cytidylyltransferase [PF01128.23]; MobA-like NTP transferase domain [PF12804.11]	5.80E-81	249	COG1211	I	2-C-methyl-D-erythritol 4-phosphate cytidylyltransferase	K00991	ko00900,ko01100,ko01110,ko01130,map00900,map01100,map01110,map01130	M00096	IspD	Bacteria	Verrucomicrobia	NA	NA	NA	NA	NA
206950	NODE_48711_length_3129_cov_5.640707_g17265_i0_3	NODE_48711_length_3129_cov_5.640707_g17265_i0	NA	NA	2-C-methyl-D-erythritol 4-phosphate cytidylyltransferase [PF01128.23]	2.34E-96	287	COG1211	I	Catalyzes the formation of 4-diphosphocytidyl-2-C- methyl-D-erythritol from CTP and 2-C-methyl-D-erythritol 4- phosphate (MEP)	K00991	ko00900,ko01100,ko01110,ko01130,map00900,map01100,map01110,map01130	M00096	IspD	Bacteria	NA	NA	NA	NA	NA	NA
223057	NODE_54120_length_2899_cov_3.574310_g20024_i0_1	NODE_54120_length_2899_cov_3.574310_g20024_i0	NA	NA	2-C-methyl-D-erythritol 4-phosphate cytidylyltransferase [PF01128.23]	3.71E-33	121	COG1211	I	Catalyzes the formation of 4-diphosphocytidyl-2-C- methyl-D-erythritol from CTP and 2-C-methyl-D-erythritol 4- phosphate (MEP)	K00991	ko00900,ko01100,ko01110,ko01130,map00900,map01100,map01110,map01130	M00096	IspD	Bacteria	Proteobacteria	Betaproteobacteria	Rhodocyclales	NA	NA	NA
228450	NODE_55976_length_2831_cov_5.913706_g20993_i0_1	NODE_55976_length_2831_cov_5.913706_g20993_i0	NA	NA	2-C-methyl-D-erythritol 4-phosphate cytidylyltransferase [PF01128.23]	1.88E-29	117	COG1211	I	Catalyzes the formation of 4-diphosphocytidyl-2-C- methyl-D-erythritol from CTP and 2-C-methyl-D-erythritol 4- phosphate (MEP)	K00991	ko00900,ko01100,ko01110,ko01130,map00900,map01100,map01110,map01130	M00096	IspD	Bacteria	Verrucomicrobia	Verrucomicrobiae	NA	NA	NA	NA
332105	NODE_97476_length_1887_cov_6.369350_g46675_i0_2	NODE_97476_length_1887_cov_6.369350_g46675_i0	NA	NA	2-C-methyl-D-erythritol 4-phosphate cytidylyltransferase [PF01128.23]; MobA-like NTP transferase domain [PF12804.11]	5.79E-63	202	COG1211	I	Catalyzes the formation of 4-diphosphocytidyl-2-C- methyl-D-erythritol from CTP and 2-C-methyl-D-erythritol 4- phosphate (MEP)	K00991	ko00900,ko01100,ko01110,ko01130,map00900,map01100,map01110,map01130	M00096	IspD	Bacteria	Bacteroidetes	Sphingobacteriia	Sphingobacteriales	NA	NA	NA
121747	NODE_2460_length_17181_cov_8.513561_g438_i0_6	NODE_2460_length_17181_cov_8.513561_g438_i0	K00991	2-C-methyl-D-erythritol 4-phosphate cytidylyltransferase [EC:2.7.7.60]	2-C-methyl-D-erythritol 4-phosphate cytidylyltransferase [PF01128.23]; MobA-like NTP transferase domain [PF12804.11]	2.18E-164	461	COG1211	I	2-C-methyl-D-erythritol 4-phosphate cytidylyltransferase	K00991	ko00900,ko01100,ko01110,ko01130,map00900,map01100,map01110,map01130	M00096	IspD	Bacteria	Nitrospirae	Nitrospira	Nitrospirales	Nitrospiraceae	Nitrospira	Nitrospira
28302	NODE_113541_length_1688_cov_17.870588_g125_i530_1	NODE_113541_length_1688_cov_17.870588_g125_i530	K00991	2-C-methyl-D-erythritol 4-phosphate cytidylyltransferase [EC:2.7.7.60]	2-C-methyl-D-erythritol 4-phosphate cytidylyltransferase [PF01128.23]; MobA-like NTP transferase domain [PF12804.11]	6.19E-103	305	COG1211	I	Catalyzes the formation of 4-diphosphocytidyl-2-C- methyl-D-erythritol from CTP and 2-C-methyl-D-erythritol 4- phosphate (MEP)	K00991	ko00900,ko01100,ko01110,ko01130,map00900,map01100,map01110,map01130	M00096	IspD	Bacteria	Proteobacteria	Gammaproteobacteria	Chromatiales	Chromatiaceae	Thiospirillum	Thiospirillum
35238	NODE_116900_length_1652_cov_18.338822_g125_i534_3	NODE_116900_length_1652_cov_18.338822_g125_i534	K00991	2-C-methyl-D-erythritol 4-phosphate cytidylyltransferase [EC:2.7.7.60]	2-C-methyl-D-erythritol 4-phosphate cytidylyltransferase [PF01128.23]; MobA-like NTP transferase domain [PF12804.11]	6.19E-103	305	COG1211	I	Catalyzes the formation of 4-diphosphocytidyl-2-C- methyl-D-erythritol from CTP and 2-C-methyl-D-erythritol 4- phosphate (MEP)	K00991	ko00900,ko01100,ko01110,ko01130,map00900,map01100,map01110,map01130	M00096	IspD	Bacteria	Proteobacteria	Gammaproteobacteria	Chromatiales	Chromatiaceae	Thiospirillum	Thiospirillum
6593	NODE_10309_length_8465_cov_6.277050_g2280_i0_10	NODE_10309_length_8465_cov_6.277050_g2280_i0	K00991	2-C-methyl-D-erythritol 4-phosphate cytidylyltransferase [EC:2.7.7.60]	2-C-methyl-D-erythritol 4-phosphate cytidylyltransferase [PF01128.23]; MobA-like NTP transferase domain [PF12804.11]	2.19E-129	372	COG1211	I	Catalyzes the formation of 4-diphosphocytidyl-2-C- methyl-D-erythritol from CTP and 2-C-methyl-D-erythritol 4- phosphate (MEP)	K00991	ko00900,ko01100,ko01110,ko01130,map00900,map01100,map01110,map01130	M00096	IspD	Bacteria	Proteobacteria	Betaproteobacteria	Rhodocyclales	Zoogloeaceae	Zoogloea	Zoogloea
26458	NODE_11263_length_8038_cov_54.345637_g2509_i0_5	NODE_11263_length_8038_cov_54.345637_g2509_i0	K00991	2-C-methyl-D-erythritol 4-phosphate cytidylyltransferase [EC:2.7.7.60]	2-C-methyl-D-erythritol 4-phosphate cytidylyltransferase [PF01128.23]; MobA-like NTP transferase domain [PF12804.11]	2.21E-161	452	COG1211	I	Catalyzes the formation of 4-diphosphocytidyl-2-C- methyl-D-erythritol from CTP and 2-C-methyl-D-erythritol 4- phosphate (MEP)	K00991,K12506	ko00900,ko01100,ko01110,ko01130,map00900,map01100,map01110,map01130	M00096	IspD	Bacteria	Proteobacteria	Betaproteobacteria	NA	NA	Candidatus Accumulibacter	Candidatus Accumulibacter
48890	NODE_12348_length_7630_cov_134.846500_g2784_i0_8	NODE_12348_length_7630_cov_134.846500_g2784_i0	K00991	2-C-methyl-D-erythritol 4-phosphate cytidylyltransferase [EC:2.7.7.60]	2-C-methyl-D-erythritol 4-phosphate cytidylyltransferase [PF01128.23]; MobA-like NTP transferase domain [PF12804.11]	2.79E-139	396	COG1211	I	Catalyzes the formation of 4-diphosphocytidyl-2-C- methyl-D-erythritol from CTP and 2-C-methyl-D-erythritol 4- phosphate (MEP)	K00991,K12506	ko00900,ko01100,ko01110,ko01130,map00900,map01100,map01110,map01130	M00096	IspD	Bacteria	Proteobacteria	Betaproteobacteria	NA	NA	Candidatus Accumulibacter	Candidatus Accumulibacter
90451	NODE_17627_length_6165_cov_229.052528_g1_i8307_6	NODE_17627_length_6165_cov_229.052528_g1_i8307	K00991	2-C-methyl-D-erythritol 4-phosphate cytidylyltransferase [EC:2.7.7.60]	2-C-methyl-D-erythritol 4-phosphate cytidylyltransferase [PF01128.23]; MobA-like NTP transferase domain [PF12804.11]	7.00E-133	380	COG1211	I	Catalyzes the formation of 4-diphosphocytidyl-2-C- methyl-D-erythritol from CTP and 2-C-methyl-D-erythritol 4- phosphate (MEP)	K00991,K12506	ko00900,ko01100,ko01110,ko01130,map00900,map01100,map01110,map01130	M00096	IspD	Bacteria	Proteobacteria	Betaproteobacteria	NA	NA	Candidatus Accumulibacter	Candidatus Accumulibacter
166390	NODE_36499_length_3824_cov_31.090376_g11515_i0_3	NODE_36499_length_3824_cov_31.090376_g11515_i0	K00991	2-C-methyl-D-erythritol 4-phosphate cytidylyltransferase [EC:2.7.7.60]	2-C-methyl-D-erythritol 4-phosphate cytidylyltransferase [PF01128.23]; MobA-like NTP transferase domain [PF12804.11]	5.89E-141	400	COG1211	I	Catalyzes the formation of 4-diphosphocytidyl-2-C- methyl-D-erythritol from CTP and 2-C-methyl-D-erythritol 4- phosphate (MEP)	K00991,K12506	ko00900,ko01100,ko01110,ko01130,map00900,map01100,map01110,map01130	M00096	IspD	Bacteria	Proteobacteria	Betaproteobacteria	NA	NA	Candidatus Accumulibacter	Candidatus Accumulibacter
202882	NODE_4739_length_12806_cov_220.120710_g1_i2768_9	NODE_4739_length_12806_cov_220.120710_g1_i2768	K00991	2-C-methyl-D-erythritol 4-phosphate cytidylyltransferase [EC:2.7.7.60]	2-C-methyl-D-erythritol 4-phosphate cytidylyltransferase [PF01128.23]; MobA-like NTP transferase domain [PF12804.11]	2.00E-132	379	COG1211	I	Catalyzes the formation of 4-diphosphocytidyl-2-C- methyl-D-erythritol from CTP and 2-C-methyl-D-erythritol 4- phosphate (MEP)	K00991,K12506	ko00900,ko01100,ko01110,ko01130,map00900,map01100,map01110,map01130	M00096	IspD	Bacteria	Proteobacteria	Betaproteobacteria	NA	NA	Candidatus Accumulibacter	Candidatus Accumulibacter
207087	NODE_4875_length_12628_cov_50.070251_g923_i0_10	NODE_4875_length_12628_cov_50.070251_g923_i0	K00991	2-C-methyl-D-erythritol 4-phosphate cytidylyltransferase [EC:2.7.7.60]	2-C-methyl-D-erythritol 4-phosphate cytidylyltransferase [PF01128.23]; MobA-like NTP transferase domain [PF12804.11]	9.75E-140	397	COG1211	I	Catalyzes the formation of 4-diphosphocytidyl-2-C- methyl-D-erythritol from CTP and 2-C-methyl-D-erythritol 4- phosphate (MEP)	K00991,K12506	ko00900,ko01100,ko01110,ko01130,map00900,map01100,map01110,map01130	M00096	IspD	Bacteria	Proteobacteria	Betaproteobacteria	NA	NA	Candidatus Accumulibacter	Candidatus Accumulibacter
216105	NODE_517_length_31004_cov_118.156574_g1_i315_4	NODE_517_length_31004_cov_118.156574_g1_i315	K00991	2-C-methyl-D-erythritol 4-phosphate cytidylyltransferase [EC:2.7.7.60]	2-C-methyl-D-erythritol 4-phosphate cytidylyltransferase [PF01128.23]; MobA-like NTP transferase domain [PF12804.11]	4.93E-133	380	COG1211	I	Catalyzes the formation of 4-diphosphocytidyl-2-C- methyl-D-erythritol from CTP and 2-C-methyl-D-erythritol 4- phosphate (MEP)	K00991,K12506	ko00900,ko01100,ko01110,ko01130,map00900,map01100,map01110,map01130	M00096	IspD	Bacteria	Proteobacteria	Betaproteobacteria	NA	NA	Candidatus Accumulibacter	Candidatus Accumulibacter
228673	NODE_5604_length_11817_cov_367.530228_g1088_i0_2	NODE_5604_length_11817_cov_367.530228_g1088_i0	K00991	2-C-methyl-D-erythritol 4-phosphate cytidylyltransferase [EC:2.7.7.60]	2-C-methyl-D-erythritol 4-phosphate cytidylyltransferase [PF01128.23]; MobA-like NTP transferase domain [PF12804.11]	5.74E-132	378	COG1211	I	Catalyzes the formation of 4-diphosphocytidyl-2-C- methyl-D-erythritol from CTP and 2-C-methyl-D-erythritol 4- phosphate (MEP)	K00991,K12506	ko00900,ko01100,ko01110,ko01130,map00900,map01100,map01110,map01130	M00096	IspD	Bacteria	Proteobacteria	Betaproteobacteria	NA	NA	Candidatus Accumulibacter	Candidatus Accumulibacter
265027	NODE_69590_length_2417_cov_10.469710_g28649_i0_2	NODE_69590_length_2417_cov_10.469710_g28649_i0	K00991	2-C-methyl-D-erythritol 4-phosphate cytidylyltransferase [EC:2.7.7.60]	2-C-methyl-D-erythritol 4-phosphate cytidylyltransferase [PF01128.23]; MobA-like NTP transferase domain [PF12804.11]	2.33E-131	376	COG1211	I	Catalyzes the formation of 4-diphosphocytidyl-2-C- methyl-D-erythritol from CTP and 2-C-methyl-D-erythritol 4- phosphate (MEP)	K00991,K12506	ko00900,ko01100,ko01110,ko01130,map00900,map01100,map01110,map01130	M00096	IspD	Bacteria	Proteobacteria	Betaproteobacteria	NA	NA	Candidatus Accumulibacter	Candidatus Accumulibacter
298220	NODE_8276_length_9569_cov_26.650906_g1745_i0_5	NODE_8276_length_9569_cov_26.650906_g1745_i0	K00991	2-C-methyl-D-erythritol 4-phosphate cytidylyltransferase [EC:2.7.7.60]	2-C-methyl-D-erythritol 4-phosphate cytidylyltransferase [PF01128.23]; MobA-like NTP transferase domain [PF12804.11]	2.85E-132	379	COG1211	I	Catalyzes the formation of 4-diphosphocytidyl-2-C- methyl-D-erythritol from CTP and 2-C-methyl-D-erythritol 4- phosphate (MEP)	K00991,K12506	ko00900,ko01100,ko01110,ko01130,map00900,map01100,map01110,map01130	M00096	IspD	Bacteria	Proteobacteria	Betaproteobacteria	NA	NA	Candidatus Accumulibacter	Candidatus Accumulibacter
21986	NODE_110459_length_1722_cov_5.659794_g55924_i0_4	NODE_110459_length_1722_cov_5.659794_g55924_i0	NA	NA	2-C-methyl-D-erythritol 4-phosphate cytidylyltransferase [PF01128.23]	1.55E-05	46.6	COG1211	I	Catalyzes the formation of 4-diphosphocytidyl-2-C- methyl-D-erythritol from CTP and 2-C-methyl-D-erythritol 4- phosphate (MEP)	K00991,K12506	ko00900,ko01100,ko01110,ko01130,map00900,map01100,map01110,map01130	M00096	IspD	Bacteria	Proteobacteria	Betaproteobacteria	Burkholderiales	NA	Inhella	Inhella
3397	NODE_10158_length_8539_cov_11.046657_g2251_i0_7	NODE_10158_length_8539_cov_11.046657_g2251_i0	K00991	2-C-methyl-D-erythritol 4-phosphate cytidylyltransferase [EC:2.7.7.60]	2-C-methyl-D-erythritol 4-phosphate cytidylyltransferase [PF01128.23]	1.98E-88	270	COG1211	I	Catalyzes the formation of 4-diphosphocytidyl-2-C- methyl-D-erythritol from CTP and 2-C-methyl-D-erythritol 4- phosphate (MEP)	K00991,K12506	ko00900,ko01100,ko01110,ko01130,map00900,map01100,map01110,map01130	M00096	IspD	Bacteria	Proteobacteria	Alphaproteobacteria	NA	NA	NA	NA
5977	NODE_102830_length_1815_cov_7.350746_g17963_i5_3	NODE_102830_length_1815_cov_7.350746_g17963_i5	K00991	2-C-methyl-D-erythritol 4-phosphate cytidylyltransferase [EC:2.7.7.60]	2-C-methyl-D-erythritol 4-phosphate cytidylyltransferase [PF01128.23]	1.11E-104	315	COG0245	I	Catalyzes the formation of 4-diphosphocytidyl-2-C- methyl-D-erythritol from CTP and 2-C-methyl-D-erythritol 4- phosphate (MEP)	K00991,K12506	ko00900,ko01100,ko01110,ko01130,map00900,map01100,map01110,map01130	M00096	IspD	Bacteria	Proteobacteria	Betaproteobacteria	Burkholderiales	NA	NA	NA
36036	NODE_117285_length_1648_cov_16.609524_g61012_i0_3	NODE_117285_length_1648_cov_16.609524_g61012_i0	NA	NA	YgbB family [PF02542.20]	8.19E-84	259	COG0245	I	Catalyzes the formation of 4-diphosphocytidyl-2-C- methyl-D-erythritol from CTP and 2-C-methyl-D-erythritol 4- phosphate (MEP)	K00991,K12506	ko00900,ko01100,ko01110,ko01130,map00900,map01100,map01110,map01130	M00096	IspD	Bacteria	Proteobacteria	NA	NA	NA	NA	NA
164705	NODE_359_length_34885_cov_128.444818_g1_i214_5	NODE_359_length_34885_cov_128.444818_g1_i214	K00991	2-C-methyl-D-erythritol 4-phosphate cytidylyltransferase [EC:2.7.7.60]	2-C-methyl-D-erythritol 4-phosphate cytidylyltransferase [PF01128.23]; MobA-like NTP transferase domain [PF12804.11]	3.63E-135	386	COG1211	I	Catalyzes the formation of 4-diphosphocytidyl-2-C- methyl-D-erythritol from CTP and 2-C-methyl-D-erythritol 4- phosphate (MEP)	K00991,K12506	ko00900,ko01100,ko01110,ko01130,map00900,map01100,map01110,map01130	M00096	IspD	Bacteria	Proteobacteria	Betaproteobacteria	NA	NA	NA	NA
231855	NODE_57214_length_2786_cov_37.721342_g2784_i8_1	NODE_57214_length_2786_cov_37.721342_g2784_i8	NA	NA	2-C-methyl-D-erythritol 4-phosphate cytidylyltransferase [PF01128.23]	1.27E-113	330	COG1211	I	Catalyzes the formation of 4-diphosphocytidyl-2-C- methyl-D-erythritol from CTP and 2-C-methyl-D-erythritol 4- phosphate (MEP)	K00991,K12506	ko00900,ko01100,ko01110,ko01130,map00900,map01100,map01110,map01130	M00096	IspD	Bacteria	Proteobacteria	Betaproteobacteria	NA	NA	NA	NA
239221	NODE_59867_length_2697_cov_9.785823_g23096_i0_3	NODE_59867_length_2697_cov_9.785823_g23096_i0	K00991	2-C-methyl-D-erythritol 4-phosphate cytidylyltransferase [EC:2.7.7.60]	2-C-methyl-D-erythritol 4-phosphate cytidylyltransferase [PF01128.23]	6.86E-122	353	COG1211	I	Catalyzes the formation of 4-diphosphocytidyl-2-C- methyl-D-erythritol from CTP and 2-C-methyl-D-erythritol 4- phosphate (MEP)	K00991,K12506	ko00900,ko01100,ko01110,ko01130,map00900,map01100,map01110,map01130	M00096	IspD	Bacteria	Proteobacteria	Betaproteobacteria	Burkholderiales	Comamonadaceae	NA	NA
322185	NODE_929_length_25733_cov_413.109392_g160_i0_10	NODE_929_length_25733_cov_413.109392_g160_i0	K00991	2-C-methyl-D-erythritol 4-phosphate cytidylyltransferase [EC:2.7.7.60]	2-C-methyl-D-erythritol 4-phosphate cytidylyltransferase [PF01128.23]; MobA-like NTP transferase domain [PF12804.11]; Nucleotidyl transferase [PF00483.27]	1.00E-115	337	COG1211	I	Catalyzes the formation of 4-diphosphocytidyl-2-C- methyl-D-erythritol from CTP and 2-C-methyl-D-erythritol 4- phosphate (MEP)	K00991,K12506	ko00900,ko01100,ko01110,ko01130,map00900,map01100,map01110,map01130	M00096	IspD	Bacteria	Proteobacteria	Betaproteobacteria	Rhodocyclales	Rhodocyclaceae	Propionivibrio	Propionivibrio
211446	NODE_50172_length_3064_cov_10.980943_g17963_i0_1	NODE_50172_length_3064_cov_10.980943_g17963_i0	K00991	2-C-methyl-D-erythritol 4-phosphate cytidylyltransferase [EC:2.7.7.60]	2-C-methyl-D-erythritol 4-phosphate cytidylyltransferase [PF01128.23]	1.11E-104	315	COG0245	I	Catalyzes the formation of 4-diphosphocytidyl-2-C- methyl-D-erythritol from CTP and 2-C-methyl-D-erythritol 4- phosphate (MEP)	K00991,K12506	ko00900,ko01100,ko01110,ko01130,map00900,map01100,map01110,map01130	M00096	IspD	Bacteria	Proteobacteria	Betaproteobacteria	Burkholderiales	NA	Pseudorivibacter	Pseudorivibacter
329373	NODE_96267_length_1905_cov_5.331332_g45823_i0_3	NODE_96267_length_1905_cov_5.331332_g45823_i0	NA	NA	2-C-methyl-D-erythritol 4-phosphate cytidylyltransferase [PF01128.23]	1.46E-61	195	COG1211	I	Catalyzes the formation of 4-diphosphocytidyl-2-C- methyl-D-erythritol from CTP and 2-C-methyl-D-erythritol 4- phosphate (MEP)	K00991,K12506	ko00900,ko01100,ko01110,ko01130,map00900,map01100,map01110,map01130	M00096	IspD	Bacteria	Proteobacteria	Betaproteobacteria	Burkholderiales	NA	Rubrivivax	Rubrivivax
164411	NODE_35913_length_3866_cov_5.989191_g11262_i0_1	NODE_35913_length_3866_cov_5.989191_g11262_i0	K00991	2-C-methyl-D-erythritol 4-phosphate cytidylyltransferase [EC:2.7.7.60]	2-C-methyl-D-erythritol 4-phosphate cytidylyltransferase [PF01128.23]	3.88E-118	344	COG1211	I	Catalyzes the formation of 4-diphosphocytidyl-2-C- methyl-D-erythritol from CTP and 2-C-methyl-D-erythritol 4- phosphate (MEP)	K00991,K12506	ko00900,ko01100,ko01110,ko01130,map00900,map01100,map01110,map01130	M00096	IspD	Bacteria	Proteobacteria	Betaproteobacteria	Burkholderiales	Comamonadaceae	Simplicispira	Simplicispira
193032	NODE_44323_length_3345_cov_2.915037_g15109_i0_1	NODE_44323_length_3345_cov_2.915037_g15109_i0	K00991	2-C-methyl-D-erythritol 4-phosphate cytidylyltransferase [EC:2.7.7.60]	2-C-methyl-D-erythritol 4-phosphate cytidylyltransferase [PF01128.23]	3.19E-55	182	COG1211	I	Catalyzes the formation of 4-diphosphocytidyl-2-C- methyl-D-erythritol from CTP and 2-C-methyl-D-erythritol 4- phosphate (MEP)	K00991,K12506	ko00900,ko01100,ko01110,ko01130,map00900,map01100,map01110,map01130	M00096	IspD	Bacteria	Proteobacteria	Betaproteobacteria	Nitrosomonadales	Sterolibacteriaceae	Sulfuritalea	Sulfuritalea
225292	NODE_54902_length_2870_cov_43.564891_g2784_i7_5	NODE_54902_length_2870_cov_43.564891_g2784_i7	NA	NA	NA	5.85E-12	63.9	COG1211	I	Catalyzes the formation of 4-diphosphocytidyl-2-C- methyl-D-erythritol from CTP and 2-C-methyl-D-erythritol 4- phosphate (MEP)	K00991,K12506	ko00900,ko01100,ko01110,ko01130,map00900,map01100,map01110,map01130	M00096	IspD	Bacteria	Proteobacteria	Betaproteobacteria	Nitrosomonadales	Sterolibacteriaceae	Sulfuritalea	Sulfuritalea
49944	NODE_123978_length_1582_cov_12.449304_g66057_i0_1	NODE_123978_length_1582_cov_12.449304_g66057_i0	NA	NA	Nucleotidyl transferase [PF00483.27]	7.00E-09	55.5	COG1208	JM	Nucleotidyl transferase	K00992	ko00520,ko01100,map00520,map01100	NA	NTP_transferase	Bacteria	Proteobacteria	Betaproteobacteria	NA	NA	Candidatus Accumulibacter	Candidatus Accumulibacter
113920	NODE_2271_length_17750_cov_170.272331_g217_i2_14	NODE_2271_length_17750_cov_170.272331_g217_i2	K00992	N-acetyl-alpha-D-muramate 1-phosphate uridylyltransferase [EC:2.7.7.99]	Nucleotidyl transferase [PF00483.27]; MobA-like NTP transferase domain [PF12804.11]	1.06E-167	468	COG1208	JM	Nucleotidyl transferase	K00992	ko00520,ko01100,map00520,map01100	NA	NTP_transferase	Bacteria	Proteobacteria	Betaproteobacteria	NA	NA	Candidatus Accumulibacter	Candidatus Accumulibacter
139779	NODE_29195_length_4452_cov_15.694679_g8498_i0_2	NODE_29195_length_4452_cov_15.694679_g8498_i0	K00992	N-acetyl-alpha-D-muramate 1-phosphate uridylyltransferase [EC:2.7.7.99]	Nucleotidyl transferase [PF00483.27]; MobA-like NTP transferase domain [PF12804.11]	2.24E-118	343	COG1208	JM	Nucleotidyl transferase	K00992	ko00520,ko01100,map00520,map01100	NA	NTP_transferase	Bacteria	Proteobacteria	Betaproteobacteria	NA	NA	Candidatus Accumulibacter	Candidatus Accumulibacter
156330	NODE_33663_length_4042_cov_18.308390_g10304_i0_3	NODE_33663_length_4042_cov_18.308390_g10304_i0	K00992	N-acetyl-alpha-D-muramate 1-phosphate uridylyltransferase [EC:2.7.7.99]	Nucleotidyl transferase [PF00483.27]; MobA-like NTP transferase domain [PF12804.11]	3.50E-122	353	COG1208	JM	Nucleotidyl transferase	K00992	ko00520,ko01100,map00520,map01100	NA	NTP_transferase	Bacteria	Proteobacteria	Betaproteobacteria	NA	NA	Candidatus Accumulibacter	Candidatus Accumulibacter
162713	NODE_3544_length_14708_cov_44.373557_g638_i0_3	NODE_3544_length_14708_cov_44.373557_g638_i0	K00992	N-acetyl-alpha-D-muramate 1-phosphate uridylyltransferase [EC:2.7.7.99]	Nucleotidyl transferase [PF00483.27]; MobA-like NTP transferase domain [PF12804.11]	2.31E-126	363	COG1208	JM	Nucleotidyl transferase	K00992	ko00520,ko01100,map00520,map01100	NA	NTP_transferase	Bacteria	Proteobacteria	Betaproteobacteria	NA	NA	Candidatus Accumulibacter	Candidatus Accumulibacter
180898	NODE_40648_length_3553_cov_29.397414_g13412_i0_3	NODE_40648_length_3553_cov_29.397414_g13412_i0	K00992	N-acetyl-alpha-D-muramate 1-phosphate uridylyltransferase [EC:2.7.7.99]	Nucleotidyl transferase [PF00483.27]; MobA-like NTP transferase domain [PF12804.11]	1.90E-117	341	COG1208	JM	Nucleotidyl transferase	K00992	ko00520,ko01100,map00520,map01100	NA	NTP_transferase	Bacteria	Proteobacteria	Betaproteobacteria	NA	NA	Candidatus Accumulibacter	Candidatus Accumulibacter
184299	NODE_4167_length_13661_cov_582.858552_g1_i2480_11	NODE_4167_length_13661_cov_582.858552_g1_i2480	K00992	N-acetyl-alpha-D-muramate 1-phosphate uridylyltransferase [EC:2.7.7.99]	Nucleotidyl transferase [PF00483.27]; MobA-like NTP transferase domain [PF12804.11]	1.49E-80	248	COG1208	M	Nucleotidyl transferase	K00992	ko00520,ko01100,map00520,map01100	NA	NTP_transferase	Bacteria	Proteobacteria	Betaproteobacteria	NA	NA	Candidatus Accumulibacter	Candidatus Accumulibacter
232717	NODE_574_length_30009_cov_109.362139_g106_i0_22	NODE_574_length_30009_cov_109.362139_g106_i0	K00992	N-acetyl-alpha-D-muramate 1-phosphate uridylyltransferase [EC:2.7.7.99]	Nucleotidyl transferase [PF00483.27]; MobA-like NTP transferase domain [PF12804.11]	1.52E-119	346	COG1208	JM	Nucleotidyl transferase	K00992	ko00520,ko01100,map00520,map01100	NA	NTP_transferase	Bacteria	Proteobacteria	Betaproteobacteria	NA	NA	Candidatus Accumulibacter	Candidatus Accumulibacter
244270	NODE_6177_length_11266_cov_15.261413_g1216_i0_10	NODE_6177_length_11266_cov_15.261413_g1216_i0	K00992	N-acetyl-alpha-D-muramate 1-phosphate uridylyltransferase [EC:2.7.7.99]	Nucleotidyl transferase [PF00483.27]; MobA-like NTP transferase domain [PF12804.11]	1.19E-139	397	COG1208	JM	Nucleotidyl transferase	K00992	ko00520,ko01100,map00520,map01100	NA	NTP_transferase	Bacteria	Proteobacteria	Betaproteobacteria	NA	NA	Candidatus Accumulibacter	Candidatus Accumulibacter
249712	NODE_6383_length_11043_cov_153.564175_g1_i3627_2	NODE_6383_length_11043_cov_153.564175_g1_i3627	K00992	N-acetyl-alpha-D-muramate 1-phosphate uridylyltransferase [EC:2.7.7.99]	Nucleotidyl transferase [PF00483.27]; MobA-like NTP transferase domain [PF12804.11]	3.55E-164	459	COG1208	JM	Nucleotidyl transferase	K00992	ko00520,ko01100,map00520,map01100	NA	NTP_transferase	Bacteria	Proteobacteria	Betaproteobacteria	NA	NA	Candidatus Accumulibacter	Candidatus Accumulibacter
260566	NODE_678_length_28565_cov_308.434122_g1_i418_22	NODE_678_length_28565_cov_308.434122_g1_i418	K00992	N-acetyl-alpha-D-muramate 1-phosphate uridylyltransferase [EC:2.7.7.99]	Nucleotidyl transferase [PF00483.27]; MobA-like NTP transferase domain [PF12804.11]	3.55E-87	264	COG1208	JM	Nucleoside-diphosphate-sugar pyrophosphorylase involved in lipopolysaccharide biosynthesis translation initiation factor 2B, gamma epsilon subunits (eIF-2Bgamma eIF-2Bepsilon)	K00992	ko00520,ko01100,map00520,map01100	NA	NTP_transferase	Bacteria	Proteobacteria	Betaproteobacteria	NA	NA	Candidatus Accumulibacter	Candidatus Accumulibacter
266533	NODE_70161_length_2402_cov_84.350794_g1_i19603_2	NODE_70161_length_2402_cov_84.350794_g1_i19603	K00992	N-acetyl-alpha-D-muramate 1-phosphate uridylyltransferase [EC:2.7.7.99]	Nucleotidyl transferase [PF00483.27]; MobA-like NTP transferase domain [PF12804.11]	3.55E-164	459	COG1208	JM	Nucleotidyl transferase	K00992	ko00520,ko01100,map00520,map01100	NA	NTP_transferase	Bacteria	Proteobacteria	Betaproteobacteria	NA	NA	Candidatus Accumulibacter	Candidatus Accumulibacter
279186	NODE_750_length_27515_cov_398.912033_g1_i466_15	NODE_750_length_27515_cov_398.912033_g1_i466	K00992	N-acetyl-alpha-D-muramate 1-phosphate uridylyltransferase [EC:2.7.7.99]	Nucleotidyl transferase [PF00483.27]; MobA-like NTP transferase domain [PF12804.11]	7.70E-124	357	COG1208	JM	Nucleotidyl transferase	K00992	ko00520,ko01100,map00520,map01100	NA	NTP_transferase	Bacteria	Proteobacteria	Betaproteobacteria	NA	NA	Candidatus Accumulibacter	Candidatus Accumulibacter
143658	NODE_30207_length_4347_cov_25.477305_g606_i2_4	NODE_30207_length_4347_cov_25.477305_g606_i2	K00992	N-acetyl-alpha-D-muramate 1-phosphate uridylyltransferase [EC:2.7.7.99]	Nucleotidyl transferase [PF00483.27]; MobA-like NTP transferase domain [PF12804.11]; 2-C-methyl-D-erythritol 4-phosphate cytidylyltransferase [PF01128.23]	1.91E-98	293	COG1208	JM	PFAM Nucleotidyl transferase	K00992	ko00520,ko01100,map00520,map01100	NA	NTP_transferase	Bacteria	Proteobacteria	Gammaproteobacteria	NA	Candidatus Competibacteraceae	Candidatus Contendobacter	Candidatus Contendobacter
144468	NODE_30413_length_4325_cov_14.119708_g606_i3_4	NODE_30413_length_4325_cov_14.119708_g606_i3	K00992	N-acetyl-alpha-D-muramate 1-phosphate uridylyltransferase [EC:2.7.7.99]	Nucleotidyl transferase [PF00483.27]; MobA-like NTP transferase domain [PF12804.11]; 2-C-methyl-D-erythritol 4-phosphate cytidylyltransferase [PF01128.23]	1.91E-98	293	COG1208	JM	PFAM Nucleotidyl transferase	K00992	ko00520,ko01100,map00520,map01100	NA	NTP_transferase	Bacteria	Proteobacteria	Gammaproteobacteria	NA	Candidatus Competibacteraceae	Candidatus Contendobacter	Candidatus Contendobacter
215063	NODE_51412_length_3010_cov_12.998979_g18630_i0_2	NODE_51412_length_3010_cov_12.998979_g18630_i0	K00992	N-acetyl-alpha-D-muramate 1-phosphate uridylyltransferase [EC:2.7.7.99]	Nucleotidyl transferase [PF00483.27]; MobA-like NTP transferase domain [PF12804.11]; 2-C-methyl-D-erythritol 4-phosphate cytidylyltransferase [PF01128.23]	2.19E-92	277	COG1208	JM	Nucleoside-diphosphate-sugar pyrophosphorylase involved in lipopolysaccharide biosynthesis translation initiation factor 2B, gamma epsilon subunits (eIF-2Bgamma eIF-2Bepsilon)	K00992	ko00520,ko01100,map00520,map01100	NA	NTP_transferase	Bacteria	Proteobacteria	Gammaproteobacteria	NA	Candidatus Competibacteraceae	Candidatus Contendobacter	Candidatus Contendobacter
249128	NODE_63629_length_2579_cov_14.057861_g25231_i0_2	NODE_63629_length_2579_cov_14.057861_g25231_i0	NA	NA	NA	1.72E-38	135	COG1208	JM	PFAM Nucleotidyl transferase	K00992	ko00520,ko01100,map00520,map01100	NA	NTP_transferase	Bacteria	Proteobacteria	Gammaproteobacteria	NA	Candidatus Competibacteraceae	Candidatus Contendobacter	Candidatus Contendobacter
262294	NODE_68586_length_2443_cov_8.551477_g28052_i0_2	NODE_68586_length_2443_cov_8.551477_g28052_i0	K00992	N-acetyl-alpha-D-muramate 1-phosphate uridylyltransferase [EC:2.7.7.99]	Nucleotidyl transferase [PF00483.27]; MobA-like NTP transferase domain [PF12804.11]; 2-C-methyl-D-erythritol 4-phosphate cytidylyltransferase [PF01128.23]	3.40E-87	264	COG1208	JM	PFAM Nucleotidyl transferase	K00992	ko00520,ko01100,map00520,map01100	NA	NTP_transferase	Bacteria	Proteobacteria	Gammaproteobacteria	NA	Candidatus Competibacteraceae	Candidatus Contendobacter	Candidatus Contendobacter
308469	NODE_87170_length_2047_cov_4.291793_g39610_i0_2	NODE_87170_length_2047_cov_4.291793_g39610_i0	K00992	N-acetyl-alpha-D-muramate 1-phosphate uridylyltransferase [EC:2.7.7.99]	Nucleotidyl transferase [PF00483.27]; MobA-like NTP transferase domain [PF12804.11]; 2-C-methyl-D-erythritol 4-phosphate cytidylyltransferase [PF01128.23]	3.81E-129	370	COG1208	JM	Nucleotidyl transferase	K00992	ko00520,ko01100,map00520,map01100	NA	NTP_transferase	Bacteria	Proteobacteria	Betaproteobacteria	Rhodocyclales	Azonexaceae	Ferribacterium	Ferribacterium
104882	NODE_20738_length_5562_cov_11.957369_g5379_i0_1	NODE_20738_length_5562_cov_11.957369_g5379_i0	K00992	N-acetyl-alpha-D-muramate 1-phosphate uridylyltransferase [EC:2.7.7.99]	Nucleotidyl transferase [PF00483.27]; MobA-like NTP transferase domain [PF12804.11]	5.34E-124	358	COG1208	JM	Nucleotidyl transferase	K00992	ko00520,ko01100,map00520,map01100	NA	NTP_transferase	Bacteria	Proteobacteria	Betaproteobacteria	Burkholderiales	NA	Inhella	Inhella
15861	NODE_107469_length_1757_cov_2.190618_g53790_i0_3	NODE_107469_length_1757_cov_2.190618_g53790_i0	K00992	N-acetyl-alpha-D-muramate 1-phosphate uridylyltransferase [EC:2.7.7.99]	Nucleotidyl transferase [PF00483.27]; MobA-like NTP transferase domain [PF12804.11]	5.35E-105	308	COG1208	JM	Nucleotidyl transferase	K00992	ko00520,ko01100,map00520,map01100	NA	NTP_transferase	Bacteria	Proteobacteria	Betaproteobacteria	Burkholderiales	NA	NA	NA
82965	NODE_160_length_44352_cov_27.798189_g31_i0_12	NODE_160_length_44352_cov_27.798189_g31_i0	K00992	N-acetyl-alpha-D-muramate 1-phosphate uridylyltransferase [EC:2.7.7.99]	Nucleotidyl transferase [PF00483.27]; MobA-like NTP transferase domain [PF12804.11]	1.66E-123	356	COG1208	JM	Nucleotidyl transferase	K00992	ko00520,ko01100,map00520,map01100	NA	NTP_transferase	Bacteria	Proteobacteria	Betaproteobacteria	Rhodocyclales	Azonexaceae	NA	NA
101233	NODE_19986_length_5696_cov_4.579050_g5122_i0_4	NODE_19986_length_5696_cov_4.579050_g5122_i0	K00992	N-acetyl-alpha-D-muramate 1-phosphate uridylyltransferase [EC:2.7.7.99]	Nucleotidyl transferase [PF00483.27]; MobA-like NTP transferase domain [PF12804.11]	2.78E-49	169	COG1208	JM	COG1208 Nucleoside-diphosphate-sugar pyrophosphorylase involved in lipopolysaccharide biosynthesis translation initiation factor 2B, gamma epsilon subunits (eIF-2Bgamma eIF-2Bepsilon)	K00992	ko00520,ko01100,map00520,map01100	NA	NTP_transf_3,NTP_transferase	Bacteria	Proteobacteria	Alphaproteobacteria	Rhodospirillales	Rhodospirillaceae	NA	NA
145080	NODE_30594_length_4308_cov_5.703660_g9063_i0_3	NODE_30594_length_4308_cov_5.703660_g9063_i0	K00992	N-acetyl-alpha-D-muramate 1-phosphate uridylyltransferase [EC:2.7.7.99]	Nucleotidyl transferase [PF00483.27]; MobA-like NTP transferase domain [PF12804.11]; 2-C-methyl-D-erythritol 4-phosphate cytidylyltransferase [PF01128.23]	4.23E-90	272	COG1208	JM	PFAM Nucleotidyl transferase	K00992	ko00520,ko01100,map00520,map01100	NA	NTP_transferase	Bacteria	Proteobacteria	Betaproteobacteria	Rhodocyclales	NA	NA	NA
149515	NODE_3179_length_15381_cov_58.166449_g217_i4_13	NODE_3179_length_15381_cov_58.166449_g217_i4	K00992	N-acetyl-alpha-D-muramate 1-phosphate uridylyltransferase [EC:2.7.7.99]	Nucleotidyl transferase [PF00483.27]; MobA-like NTP transferase domain [PF12804.11]	3.59E-119	345	COG1208	JM	Nucleotidyl transferase	K00992	ko00520,ko01100,map00520,map01100	NA	NTP_transferase	Bacteria	Proteobacteria	Betaproteobacteria	NA	NA	NA	NA
157905	NODE_3406_length_14970_cov_57.056723_g606_i0_13	NODE_3406_length_14970_cov_57.056723_g606_i0	K00992	N-acetyl-alpha-D-muramate 1-phosphate uridylyltransferase [EC:2.7.7.99]	Nucleotidyl transferase [PF00483.27]; MobA-like NTP transferase domain [PF12804.11]; 2-C-methyl-D-erythritol 4-phosphate cytidylyltransferase [PF01128.23]	1.91E-98	293	COG1208	JM	PFAM Nucleotidyl transferase	K00992	ko00520,ko01100,map00520,map01100	NA	NTP_transferase	Bacteria	Proteobacteria	Gammaproteobacteria	NA	Candidatus Competibacteraceae	NA	NA
291069	NODE_79915_length_2183_cov_5.173934_g34935_i0_2	NODE_79915_length_2183_cov_5.173934_g34935_i0	K00992	N-acetyl-alpha-D-muramate 1-phosphate uridylyltransferase [EC:2.7.7.99]	Nucleotidyl transferase [PF00483.27]; MobA-like NTP transferase domain [PF12804.11]	3.81E-84	256	COG1208	JM	Nucleoside-diphosphate-sugar pyrophosphorylase involved in lipopolysaccharide biosynthesis translation initiation factor 2B, gamma epsilon subunits (eIF-2Bgamma eIF-2Bepsilon)	K00992	ko00520,ko01100,map00520,map01100	NA	NTP_transferase	Bacteria	Proteobacteria	Gammaproteobacteria	NA	Candidatus Competibacteraceae	NA	NA
325262	NODE_9438_length_8909_cov_18.376188_g2058_i0_6	NODE_9438_length_8909_cov_18.376188_g2058_i0	K00992	N-acetyl-alpha-D-muramate 1-phosphate uridylyltransferase [EC:2.7.7.99]	Nucleotidyl transferase [PF00483.27]; MobA-like NTP transferase domain [PF12804.11]	4.90E-109	319	COG1208	JM	PFAM Nucleotidyl transferase	K00992	ko00520,ko01100,map00520,map01100	NA	NTP_transferase	Bacteria	Proteobacteria	Gammaproteobacteria	Chromatiales	Chromatiaceae	NA	NA
47418	NODE_122752_length_1594_cov_3.143984_g65150_i0_1	NODE_122752_length_1594_cov_3.143984_g65150_i0	K23992	1L-myo-inositol 1-phosphate cytidylyltransferase / CDP-L-myo-inositol myo-inositolphosphotransferase [EC:2.7.7.74 2.7.8.34]	CDP-alcohol phosphatidyltransferase [PF01066.25]	0	884	COG0558	JM	COG1208 Nucleoside-diphosphate-sugar pyrophosphorylase involved in lipopolysaccharide biosynthesis translation initiation factor 2B, gamma epsilon subunits eIF-2Bgamma eIF-2Bepsilon	K00992	ko00520,ko01100,map00520,map01100	NA	CDP-OH_P_transf	Bacteria	Nitrospirae	Nitrospira	Nitrospirales	Nitrospiraceae	Nitrospira	Nitrospira
58966	NODE_128577_length_1542_cov_2.957114_g69643_i0_2	NODE_128577_length_1542_cov_2.957114_g69643_i0	NA	NA	NA	1.21E-41	149	COG0558	JM	COG1208 Nucleoside-diphosphate-sugar pyrophosphorylase involved in lipopolysaccharide biosynthesis translation initiation factor 2B, gamma epsilon subunits eIF-2Bgamma eIF-2Bepsilon	K00992	ko00520,ko01100,map00520,map01100	NA	CDP-OH_P_transf	Bacteria	Nitrospirae	Nitrospira	Nitrospirales	Nitrospiraceae	Nitrospira	Nitrospira
186249	NODE_42283_length_3456_cov_70.681644_g952_i10_2	NODE_42283_length_3456_cov_70.681644_g952_i10	K00992	N-acetyl-alpha-D-muramate 1-phosphate uridylyltransferase [EC:2.7.7.99]	Nucleotidyl transferase [PF00483.27]; MobA-like NTP transferase domain [PF12804.11]	1.55E-114	334	COG1208	JM	Nucleotidyl transferase	K00992	ko00520,ko01100,map00520,map01100	NA	NTP_transferase	Bacteria	Proteobacteria	Betaproteobacteria	Rhodocyclales	Rhodocyclaceae	Propionivibrio	Propionivibrio
327880	NODE_95591_length_1915_cov_4.448969_g45351_i0_1	NODE_95591_length_1915_cov_4.448969_g45351_i0	K00992	N-acetyl-alpha-D-muramate 1-phosphate uridylyltransferase [EC:2.7.7.99]	Nucleotidyl transferase [PF00483.27]	1.33E-61	199	COG1208	JM	PFAM Nucleotidyl transferase	K00992	ko00520,ko01100,map00520,map01100	NA	NTP_transferase	Bacteria	Proteobacteria	Betaproteobacteria	Nitrosomonadales	Sterolibacteriaceae	Sulfuritalea	Sulfuritalea
60512	NODE_129408_length_1534_cov_8.082136_g70263_i0_1	NODE_129408_length_1534_cov_8.082136_g70263_i0	K00992	N-acetyl-alpha-D-muramate 1-phosphate uridylyltransferase [EC:2.7.7.99]	Nucleotidyl transferase [PF00483.27]; MobA-like NTP transferase domain [PF12804.11]	1.76E-64	202	COG1208	JM	Nucleotidyl transferase	K00992	ko00520,ko01100,map00520,map01100	NA	NTP_transferase	Bacteria	Proteobacteria	Betaproteobacteria	Rhodocyclales	Zoogloeaceae	Zoogloea	Zoogloea
9427	NODE_1043_length_24676_cov_126.639434_g1_i659_9	NODE_1043_length_24676_cov_126.639434_g1_i659	NA	NA	NA	1.17E-85	258	COG0558	I	CDP-alcohol phosphatidyltransferase	K00995	ko00564,ko01100,map00564,map01100	NA	CDP-OH_P_transf	Bacteria	Proteobacteria	Betaproteobacteria	NA	NA	Candidatus Accumulibacter	Candidatus Accumulibacter
16103	NODE_10758_length_8253_cov_85.404156_g1_i5605_5	NODE_10758_length_8253_cov_85.404156_g1_i5605	NA	NA	CDP-alcohol phosphatidyltransferase [PF01066.25]	1.41E-91	277	COG0558	I	CDP-alcohol phosphatidyltransferase	K00995	ko00564,ko01100,map00564,map01100	NA	CDP-OH_P_transf	Bacteria	Proteobacteria	Betaproteobacteria	NA	NA	Candidatus Accumulibacter	Candidatus Accumulibacter
19742	NODE_109320_length_1735_cov_78.972323_g1_i23095_1	NODE_109320_length_1735_cov_78.972323_g1_i23095	NA	NA	CDP-alcohol phosphatidyltransferase [PF01066.25]	2.39E-120	347	COG0558	I	CDP-alcohol phosphatidyltransferase	K00995	ko00564,ko01100,map00564,map01100	NA	CDP-OH_P_transf	Bacteria	Proteobacteria	Betaproteobacteria	NA	NA	Candidatus Accumulibacter	Candidatus Accumulibacter
64280	NODE_131300_length_1518_cov_7.143253_g71757_i0_1	NODE_131300_length_1518_cov_7.143253_g71757_i0	NA	NA	CDP-alcohol phosphatidyltransferase [PF01066.25]	3.85E-62	199	COG0558	I	CDP-alcohol phosphatidyltransferase	K00995	ko00564,ko01100,map00564,map01100	NA	CDP-OH_P_transf	Bacteria	Proteobacteria	Betaproteobacteria	NA	NA	Candidatus Accumulibacter	Candidatus Accumulibacter
87934	NODE_17093_length_6289_cov_46.532336_g4202_i0_6	NODE_17093_length_6289_cov_46.532336_g4202_i0	NA	NA	CDP-alcohol phosphatidyltransferase [PF01066.25]	1.09E-84	256	COG0558	I	CDP-alcohol phosphatidyltransferase	K00995	ko00564,ko01100,map00564,map01100	NA	CDP-OH_P_transf	Bacteria	Proteobacteria	Betaproteobacteria	NA	NA	Candidatus Accumulibacter	Candidatus Accumulibacter
105863	NODE_20972_length_5523_cov_21.350459_g5472_i0_3	NODE_20972_length_5523_cov_21.350459_g5472_i0	NA	NA	CDP-alcohol phosphatidyltransferase [PF01066.25]	3.80E-85	258	COG0558	I	CDP-alcohol phosphatidyltransferase	K00995	ko00564,ko01100,map00564,map01100	NA	CDP-OH_P_transf	Bacteria	Proteobacteria	Betaproteobacteria	NA	NA	Candidatus Accumulibacter	Candidatus Accumulibacter
111663	NODE_22203_length_5329_cov_450.507801_g1_i9852_2	NODE_22203_length_5329_cov_450.507801_g1_i9852	NA	NA	CDP-alcohol phosphatidyltransferase [PF01066.25]	3.80E-85	258	COG0558	I	CDP-alcohol phosphatidyltransferase	K00995	ko00564,ko01100,map00564,map01100	NA	CDP-OH_P_transf	Bacteria	Proteobacteria	Betaproteobacteria	NA	NA	Candidatus Accumulibacter	Candidatus Accumulibacter
131795	NODE_270_length_38121_cov_258.656460_g1_i156_39	NODE_270_length_38121_cov_258.656460_g1_i156	NA	NA	NA	1.34E-67	212	COG0558	I	CDP-alcohol phosphatidyltransferase	K00995	ko00564,ko01100,map00564,map01100	NA	CDP-OH_P_transf	Bacteria	Proteobacteria	Betaproteobacteria	NA	NA	Candidatus Accumulibacter	Candidatus Accumulibacter
133719	NODE_27605_length_4620_cov_26.031669_g7873_i0_1	NODE_27605_length_4620_cov_26.031669_g7873_i0	NA	NA	NA	9.00E-50	165	COG0558	I	CDP-alcohol phosphatidyltransferase	K00995	ko00564,ko01100,map00564,map01100	NA	CDP-OH_P_transf	Bacteria	Proteobacteria	Betaproteobacteria	NA	NA	Candidatus Accumulibacter	Candidatus Accumulibacter
150546	NODE_32078_length_4176_cov_179.839386_g1_i12688_3	NODE_32078_length_4176_cov_179.839386_g1_i12688	NA	NA	CDP-alcohol phosphatidyltransferase [PF01066.25]	6.23E-84	255	COG0558	I	CDP-alcohol phosphatidyltransferase	K00995	ko00564,ko01100,map00564,map01100	NA	CDP-OH_P_transf	Bacteria	Proteobacteria	Betaproteobacteria	NA	NA	Candidatus Accumulibacter	Candidatus Accumulibacter
154613	NODE_33216_length_4077_cov_61.923327_g1_i12963_4	NODE_33216_length_4077_cov_61.923327_g1_i12963	NA	NA	CDP-alcohol phosphatidyltransferase [PF01066.25]	2.70E-139	396	COG0558	I	CDP-alcohol phosphatidyltransferase	K00995	ko00564,ko01100,map00564,map01100	NA	CDP-OH_P_transf	Bacteria	Proteobacteria	Betaproteobacteria	NA	NA	Candidatus Accumulibacter	Candidatus Accumulibacter
219651	NODE_5296_length_12134_cov_118.443330_g1_i3062_15	NODE_5296_length_12134_cov_118.443330_g1_i3062	NA	NA	NA	3.70E-79	243	COG0558	I	CDP-alcohol phosphatidyltransferase	K00995	ko00564,ko01100,map00564,map01100	NA	CDP-OH_P_transf	Bacteria	Proteobacteria	Betaproteobacteria	NA	NA	Candidatus Accumulibacter	Candidatus Accumulibacter
227272	NODE_55575_length_2845_cov_10.203463_g20781_i0_2	NODE_55575_length_2845_cov_10.203463_g20781_i0	NA	NA	CDP-alcohol phosphatidyltransferase [PF01066.25]	5.70E-84	254	COG0558	I	CDP-alcohol phosphatidyltransferase	K00995	ko00564,ko01100,map00564,map01100	NA	CDP-OH_P_transf	Bacteria	Proteobacteria	Betaproteobacteria	NA	NA	Candidatus Accumulibacter	Candidatus Accumulibacter
248949	NODE_63550_length_2581_cov_60.416667_g1_i18643_5	NODE_63550_length_2581_cov_60.416667_g1_i18643	NA	NA	CDP-alcohol phosphatidyltransferase [PF01066.25]	2.22E-138	394	COG0558	I	CDP-alcohol phosphatidyltransferase	K00995	ko00564,ko01100,map00564,map01100	NA	CDP-OH_P_transf	Bacteria	Proteobacteria	Betaproteobacteria	NA	NA	Candidatus Accumulibacter	Candidatus Accumulibacter
316268	NODE_9042_length_9124_cov_109.658380_g1_i4827_4	NODE_9042_length_9124_cov_109.658380_g1_i4827	NA	NA	CDP-alcohol phosphatidyltransferase [PF01066.25]	1.41E-91	277	COG0558	I	CDP-alcohol phosphatidyltransferase	K00995	ko00564,ko01100,map00564,map01100	NA	CDP-OH_P_transf	Bacteria	Proteobacteria	Betaproteobacteria	NA	NA	Candidatus Accumulibacter	Candidatus Accumulibacter
336118	NODE_992_length_25076_cov_224.564572_g1_i622_19	NODE_992_length_25076_cov_224.564572_g1_i622	NA	NA	NA	3.70E-79	243	COG0558	I	CDP-alcohol phosphatidyltransferase	K00995	ko00564,ko01100,map00564,map01100	NA	CDP-OH_P_transf	Bacteria	Proteobacteria	Betaproteobacteria	NA	NA	Candidatus Accumulibacter	Candidatus Accumulibacter
163030	NODE_35528_length_3894_cov_21.528919_g11104_i0_1	NODE_35528_length_3894_cov_21.528919_g11104_i0	NA	NA	NA	4.71E-17	79	COG0558	I	CDP-alcohol phosphatidyltransferase	K00995	ko00564,ko01100,map00564,map01100	NA	CDP-OH_P_transf	Bacteria	Proteobacteria	Gammaproteobacteria	NA	Candidatus Competibacteraceae	Candidatus Contendobacter	Candidatus Contendobacter
85813	NODE_16634_length_6385_cov_9.490336_g4059_i0_2	NODE_16634_length_6385_cov_9.490336_g4059_i0	K00995	CDP-diacylglycerol---glycerol-3-phosphate 3-phosphatidyltransferase [EC:2.7.8.5]	CDP-alcohol phosphatidyltransferase [PF01066.25]	7.15E-119	343	COG0558	I	CDP-alcohol phosphatidyltransferase	K00995	ko00564,ko01100,map00564,map01100	NA	CDP-OH_P_transf	Bacteria	Acidobacteria	Holophagae	Holophagales	Holophagaceae	Geothrix	Geothrix
146164	NODE_30889_length_4280_cov_37.225101_g9181_i0_4	NODE_30889_length_4280_cov_37.225101_g9181_i0	NA	NA	CDP-alcohol phosphatidyltransferase [PF01066.25]	2.99E-05	51.6	COG0558	I	Belongs to the CDP-alcohol phosphatidyltransferase class-I family	K00995	ko00564,ko01100,map00564,map01100	NA	CDP-OH_P_transf	Bacteria	Tenericutes	Mollicutes	Mycoplasmatales	Mycoplasmataceae	Mycoplasmopsis	Mycoplasmopsis
13769	NODE_106477_length_1768_cov_92.666667_g1_i22906_2	NODE_106477_length_1768_cov_92.666667_g1_i22906	NA	NA	CDP-alcohol phosphatidyltransferase [PF01066.25]	2.39E-120	347	COG0558	I	CDP-alcohol phosphatidyltransferase	K00995	ko00564,ko01100,map00564,map01100	NA	CDP-OH_P_transf	Bacteria	Proteobacteria	Betaproteobacteria	Rhodocyclales	NA	NA	NA
104288	NODE_2061_length_18591_cov_6.228318_g366_i0_13	NODE_2061_length_18591_cov_6.228318_g366_i0	NA	NA	NA	7.75E-24	102	COG0558	I	Belongs to the CDP-alcohol phosphatidyltransferase class-I family	K00995	ko00564,ko01100,map00564,map01100	NA	CDP-OH_P_transf	Bacteria	Verrucomicrobia	Verrucomicrobiae	NA	NA	NA	NA
131122	NODE_26933_length_4692_cov_9.775276_g7641_i0_4	NODE_26933_length_4692_cov_9.775276_g7641_i0	NA	NA	CDP-alcohol phosphatidyltransferase [PF01066.25]	1.46E-13	74.3	COG0558	I	Belongs to the CDP-alcohol phosphatidyltransferase class-I family	K00995	ko00564,ko01100,map00564,map01100	NA	CDP-OH_P_transf	Bacteria	Proteobacteria	Gammaproteobacteria	NA	Candidatus Competibacteraceae	NA	NA
155795	NODE_3351_length_15045_cov_7.423724_g597_i0_3	NODE_3351_length_15045_cov_7.423724_g597_i0	K00995	CDP-diacylglycerol---glycerol-3-phosphate 3-phosphatidyltransferase [EC:2.7.8.5]	CDP-alcohol phosphatidyltransferase [PF01066.25]	3.71E-49	166	COG0558	I	CDP-alcohol phosphatidyltransferase	K00995	ko00564,ko01100,map00564,map01100	NA	CDP-OH_P_transf	Bacteria	Verrucomicrobia	Verrucomicrobiae	NA	NA	NA	NA
172212	NODE_38139_length_3706_cov_61.949628_g12262_i0_5	NODE_38139_length_3706_cov_61.949628_g12262_i0	NA	NA	CDP-alcohol phosphatidyltransferase [PF01066.25]	4.24E-09	62	COG0558	I	CDP-alcohol phosphatidyltransferase	K00995	ko00564,ko01100,map00564,map01100	NA	CDP-OH_P_transf	Bacteria	NA	NA	NA	NA	NA	NA
173366	NODE_38489_length_3684_cov_53.675713_g12262_i1_2	NODE_38489_length_3684_cov_53.675713_g12262_i1	NA	NA	CDP-alcohol phosphatidyltransferase [PF01066.25]	4.24E-09	62	COG0558	I	CDP-alcohol phosphatidyltransferase	K00995	ko00564,ko01100,map00564,map01100	NA	CDP-OH_P_transf	Bacteria	NA	NA	NA	NA	NA	NA
178304	NODE_39950_length_3593_cov_45.034375_g13069_i0_3	NODE_39950_length_3593_cov_45.034375_g13069_i0	K00995	CDP-diacylglycerol---glycerol-3-phosphate 3-phosphatidyltransferase [EC:2.7.8.5]	CDP-alcohol phosphatidyltransferase [PF01066.25]	3.52E-27	109	COG0558	I	Belongs to the CDP-alcohol phosphatidyltransferase class-I family	K00995	ko00564,ko01100,map00564,map01100	NA	CDP-OH_P_transf	Bacteria	Proteobacteria	NA	NA	NA	NA	NA
189922	NODE_43427_length_3394_cov_3.603132_g14679_i0_2	NODE_43427_length_3394_cov_3.603132_g14679_i0	NA	NA	CDP-alcohol phosphatidyltransferase [PF01066.25]	1.25E-85	261	COG0558	I	CDP-alcohol phosphatidyltransferase	K00995	ko00564,ko01100,map00564,map01100	NA	CDP-OH_P_transf	Bacteria	Gemmatimonadetes	NA	NA	NA	NA	NA
199181	NODE_46206_length_3250_cov_3.922568_g16008_i0_3	NODE_46206_length_3250_cov_3.922568_g16008_i0	K00995	CDP-diacylglycerol---glycerol-3-phosphate 3-phosphatidyltransferase [EC:2.7.8.5]	CDP-alcohol phosphatidyltransferase [PF01066.25]	2.08E-87	261	COG0558	I	CDP-alcohol phosphatidyltransferase	K00995	ko00564,ko01100,map00564,map01100	NA	CDP-OH_P_transf	Bacteria	Acidobacteria	NA	NA	NA	NA	NA
221075	NODE_53440_length_2926_cov_3.283912_g19690_i0_2	NODE_53440_length_2926_cov_3.283912_g19690_i0	K00995	CDP-diacylglycerol---glycerol-3-phosphate 3-phosphatidyltransferase [EC:2.7.8.5]	CDP-alcohol phosphatidyltransferase [PF01066.25]	4.48E-38	138	COG0558	I	Belongs to the CDP-alcohol phosphatidyltransferase class-I family	K00995	ko00564,ko01100,map00564,map01100	NA	CDP-OH_P_transf	Bacteria	Acidobacteria	Holophagae	Holophagales	NA	NA	NA
250873	NODE_64258_length_2562_cov_24.121736_g25584_i0_3	NODE_64258_length_2562_cov_24.121736_g25584_i0	K00995	CDP-diacylglycerol---glycerol-3-phosphate 3-phosphatidyltransferase [EC:2.7.8.5]	CDP-alcohol phosphatidyltransferase [PF01066.25]	5.12E-45	152	COG0558	I	Belongs to the CDP-alcohol phosphatidyltransferase class-I family	K00995	ko00564,ko01100,map00564,map01100	NA	CDP-OH_P_transf	Bacteria	Proteobacteria	Gammaproteobacteria	NA	Candidatus Competibacteraceae	NA	NA
266011	NODE_699_length_28110_cov_57.374469_g126_i0_6	NODE_699_length_28110_cov_57.374469_g126_i0	NA	NA	NA	9.07E-104	304	COG0558	I	CDP-alcohol phosphatidyltransferase	K00995	ko00564,ko01100,map00564,map01100	NA	CDP-OH_P_transf	Bacteria	Proteobacteria	Betaproteobacteria	NA	NA	NA	NA
278112	NODE_7466_length_10159_cov_55.751140_g1_i4129_5	NODE_7466_length_10159_cov_55.751140_g1_i4129	NA	NA	NA	1.34E-67	212	COG0558	I	CDP-alcohol phosphatidyltransferase	K00995	ko00564,ko01100,map00564,map01100	NA	CDP-OH_P_transf	Bacteria	Proteobacteria	Betaproteobacteria	Rhodocyclales	Rhodocyclaceae	NA	NA
337005	NODE_99691_length_1855_cov_19.556117_g48237_i0_1	NODE_99691_length_1855_cov_19.556117_g48237_i0	NA	NA	CDP-alcohol phosphatidyltransferase [PF01066.25]	4.63E-09	58.9	COG0558	I	Belongs to the CDP-alcohol phosphatidyltransferase class-I family	K00995	ko00564,ko01100,map00564,map01100	NA	CDP-OH_P_transf	Bacteria	Proteobacteria	Betaproteobacteria	Nitrosomonadales	Nitrosomonadaceae	Nitrosomonas	Nitrosomonas
95597	NODE_1869_length_19460_cov_10.239284_g342_i0_2	NODE_1869_length_19460_cov_10.239284_g342_i0	K00995	CDP-diacylglycerol---glycerol-3-phosphate 3-phosphatidyltransferase [EC:2.7.8.5]	CDP-alcohol phosphatidyltransferase [PF01066.25]	1.17E-114	331	COG0558	I	CDP-alcohol phosphatidyltransferase	K00995	ko00564,ko01100,map00564,map01100	NA	CDP-OH_P_transf	Bacteria	Nitrospirae	Nitrospira	Nitrospirales	Nitrospiraceae	Nitrospira	Nitrospira
283356	NODE_76753_length_2249_cov_4.765625_g32929_i0_2	NODE_76753_length_2249_cov_4.765625_g32929_i0	K00995	CDP-diacylglycerol---glycerol-3-phosphate 3-phosphatidyltransferase [EC:2.7.8.5]	CDP-alcohol phosphatidyltransferase [PF01066.25]	1.94E-123	354	COG0558	I	CDP-alcohol phosphatidyltransferase	K00995	ko00564,ko01100,map00564,map01100	NA	CDP-OH_P_transf	Bacteria	Nitrospirae	Nitrospira	Nitrospirales	Nitrospiraceae	Nitrospira	Nitrospira
221036	NODE_5342_length_12092_cov_83.429736_g1019_i0_7	NODE_5342_length_12092_cov_83.429736_g1019_i0	NA	NA	NA	4.26E-73	227	COG0558	I	CDP-alcohol phosphatidyltransferase	K00995	ko00564,ko01100,map00564,map01100	NA	CDP-OH_P_transf	Bacteria	Proteobacteria	Betaproteobacteria	Rhodocyclales	Rhodocyclaceae	Propionivibrio	Propionivibrio
63784	NODE_131061_length_1520_cov_3.828611_g71566_i0_1	NODE_131061_length_1520_cov_3.828611_g71566_i0	NA	NA	CDP-alcohol phosphatidyltransferase [PF01066.25]	4.70E-48	162	COG0558	I	CDP-alcohol phosphatidyltransferase	K00995	ko00564,ko01100,map00564,map01100	NA	CDP-OH_P_transf	Bacteria	Verrucomicrobia	Verrucomicrobiae	Verrucomicrobiales	Verrucomicrobiaceae	Prosthecobacter	Prosthecobacter
262072	NODE_68494_length_2445_cov_13.987774_g27993_i0_2	NODE_68494_length_2445_cov_13.987774_g27993_i0	NA	NA	CDP-alcohol phosphatidyltransferase [PF01066.25]	7.02E-83	253	COG0558	I	CDP-alcohol phosphatidyltransferase	K00995	ko00564,ko01100,map00564,map01100	NA	CDP-OH_P_transf	Bacteria	Proteobacteria	Gammaproteobacteria	Pseudomonadales	Pseudomonadaceae	Pseudomonas	Pseudomonas
157131	NODE_33879_length_4024_cov_5.684890_g10396_i0_3	NODE_33879_length_4024_cov_5.684890_g10396_i0	NA	NA	CDP-alcohol phosphatidyltransferase [PF01066.25]	3.21E-92	276	COG0558	I	Belongs to the CDP-alcohol phosphatidyltransferase class-I family	K00995,K00999	ko00562,ko00564,ko01100,ko04070,map00562,map00564,map01100,map04070	NA	CDP-OH_P_transf	Bacteria	NA	NA	NA	NA	NA	NA
66840	NODE_1326_length_22579_cov_108.311784_g1_i843_12	NODE_1326_length_22579_cov_108.311784_g1_i843	K06131	cardiolipin synthase A/B [EC:2.7.8.-]	PLD-like domain [PF13091.10]	2.47E-162	465	COG1502	I	Catalyzes the reversible phosphatidyl group transfer from one phosphatidylglycerol molecule to another to form cardiolipin (CL) (diphosphatidylglycerol) and glycerol	K00995,K06131	ko00564,ko01100,map00564,map01100	NA	PLDc_2	Bacteria	Proteobacteria	Betaproteobacteria	NA	NA	Candidatus Accumulibacter	Candidatus Accumulibacter
84586	NODE_163_length_44268_cov_80.528657_g1_i91_29	NODE_163_length_44268_cov_80.528657_g1_i91	K06131	cardiolipin synthase A/B [EC:2.7.8.-]	PLD-like domain [PF13091.10]	2.47E-162	465	COG1502	I	Catalyzes the reversible phosphatidyl group transfer from one phosphatidylglycerol molecule to another to form cardiolipin (CL) (diphosphatidylglycerol) and glycerol	K00995,K06131	ko00564,ko01100,map00564,map01100	NA	PLDc_2	Bacteria	Proteobacteria	Betaproteobacteria	NA	NA	Candidatus Accumulibacter	Candidatus Accumulibacter
150086	NODE_3197_length_15352_cov_95.481641_g1_i1930_13	NODE_3197_length_15352_cov_95.481641_g1_i1930	K06131	cardiolipin synthase A/B [EC:2.7.8.-]	PLD-like domain [PF13091.10]	2.05E-161	464	COG1502	I	Catalyzes the reversible phosphatidyl group transfer from one phosphatidylglycerol molecule to another to form cardiolipin (CL) (diphosphatidylglycerol) and glycerol	K00995,K06131	ko00564,ko01100,map00564,map01100	NA	PLDc_2	Bacteria	Proteobacteria	Betaproteobacteria	NA	NA	Candidatus Accumulibacter	Candidatus Accumulibacter
62354	NODE_130329_length_1526_cov_5.917412_g70990_i0_1	NODE_130329_length_1526_cov_5.917412_g70990_i0	K06131	cardiolipin synthase A/B [EC:2.7.8.-]	PLD-like domain [PF13091.10]	5.79E-221	620	COG1502	I	Phospholipase D. Active site motifs.	K00995,K06131	ko00564,ko01100,map00564,map01100	NA	PLDc_2	Bacteria	Proteobacteria	Betaproteobacteria	NA	NA	NA	NA
122470	NODE_24790_length_4959_cov_7.410356_g6840_i0_1	NODE_24790_length_4959_cov_7.410356_g6840_i0	K06131	cardiolipin synthase A/B [EC:2.7.8.-]	PLD-like domain [PF13091.10]	1.08E-199	566	COG1502	I	Phospholipase D. Active site motifs.	K00995,K06131	ko00564,ko01100,map00564,map01100	NA	PLDc_2	Bacteria	Proteobacteria	Betaproteobacteria	Burkholderiales	NA	NA	NA
277728	NODE_74522_length_2297_cov_4.745953_g31518_i0_2	NODE_74522_length_2297_cov_4.745953_g31518_i0	NA	NA	PLD-like domain [PF13091.10]	2.46E-106	319	COG1502	I	Phospholipase D. Active site motifs.	K00995,K06131	ko00564,ko01100,map00564,map01100	NA	PLDc_2	Bacteria	NA	NA	NA	NA	NA	NA
317322	NODE_90889_length_1986_cov_7.239937_g6840_i1_1	NODE_90889_length_1986_cov_7.239937_g6840_i1	K06131	cardiolipin synthase A/B [EC:2.7.8.-]	PLD-like domain [PF13091.10]	7.58E-200	566	COG1502	I	Phospholipase D. Active site motifs.	K00995,K06131	ko00564,ko01100,map00564,map01100	NA	PLDc_2	Bacteria	Proteobacteria	Betaproteobacteria	NA	NA	NA	NA
72896	NODE_14172_length_7029_cov_18.949540_g1798_i1_2	NODE_14172_length_7029_cov_18.949540_g1798_i1	K00995	CDP-diacylglycerol---glycerol-3-phosphate 3-phosphatidyltransferase [EC:2.7.8.5]	CDP-alcohol phosphatidyltransferase [PF01066.25]	5.92E-103	301	COG0558	I	Belongs to the CDP-alcohol phosphatidyltransferase class-I family	K00995,K08744	ko00564,ko01100,map00564,map01100	NA	CDP-OH_P_transf	Bacteria	Proteobacteria	Betaproteobacteria	Rhodocyclales	Azonexaceae	Azonexus	Azonexus
102202	NODE_20168_length_5659_cov_13.984246_g5189_i0_5	NODE_20168_length_5659_cov_13.984246_g5189_i0	K00995	CDP-diacylglycerol---glycerol-3-phosphate 3-phosphatidyltransferase [EC:2.7.8.5]	CDP-alcohol phosphatidyltransferase [PF01066.25]	6.03E-103	301	COG0558	I	Belongs to the CDP-alcohol phosphatidyltransferase class-I family	K00995,K08744	ko00564,ko01100,map00564,map01100	NA	CDP-OH_P_transf	Bacteria	Proteobacteria	Betaproteobacteria	Burkholderiales	Comamonadaceae	Calidifontimicrobium	Calidifontimicrobium
7959	NODE_103719_length_1803_cov_1030.563006_g1_i22730_1	NODE_103719_length_1803_cov_1030.563006_g1_i22730	K08744	cardiolipin synthase (CMP-forming) [EC:2.7.8.41]	CDP-alcohol phosphatidyltransferase [PF01066.25]	3.99E-117	337	COG0558	I	Belongs to the CDP-alcohol phosphatidyltransferase class-I family	K00995,K08744	ko00564,ko01100,map00564,map01100	NA	CDP-OH_P_transf	Bacteria	Proteobacteria	Betaproteobacteria	NA	NA	Candidatus Accumulibacter	Candidatus Accumulibacter
23823	NODE_11133_length_8092_cov_307.594463_g1_i5756_8	NODE_11133_length_8092_cov_307.594463_g1_i5756	K08744	cardiolipin synthase (CMP-forming) [EC:2.7.8.41]	CDP-alcohol phosphatidyltransferase [PF01066.25]	3.99E-117	337	COG0558	I	Belongs to the CDP-alcohol phosphatidyltransferase class-I family	K00995,K08744	ko00564,ko01100,map00564,map01100	NA	CDP-OH_P_transf	Bacteria	Proteobacteria	Betaproteobacteria	NA	NA	Candidatus Accumulibacter	Candidatus Accumulibacter
44328	NODE_12119_length_7704_cov_88.794391_g1_i6168_9	NODE_12119_length_7704_cov_88.794391_g1_i6168	K08744	cardiolipin synthase (CMP-forming) [EC:2.7.8.41]	CDP-alcohol phosphatidyltransferase [PF01066.25]	8.88E-130	369	COG0558	I	Belongs to the CDP-alcohol phosphatidyltransferase class-I family	K00995,K08744	ko00564,ko01100,map00564,map01100	NA	CDP-OH_P_transf	Bacteria	Proteobacteria	Betaproteobacteria	NA	NA	Candidatus Accumulibacter	Candidatus Accumulibacter
49018	NODE_12354_length_7629_cov_148.226443_g1_i6285_1	NODE_12354_length_7629_cov_148.226443_g1_i6285	K08744	cardiolipin synthase (CMP-forming) [EC:2.7.8.41]	CDP-alcohol phosphatidyltransferase [PF01066.25]	1.11E-123	353	COG0558	I	Belongs to the CDP-alcohol phosphatidyltransferase class-I family	K00995,K08744	ko00564,ko01100,map00564,map01100	NA	CDP-OH_P_transf	Bacteria	Proteobacteria	Betaproteobacteria	NA	NA	Candidatus Accumulibacter	Candidatus Accumulibacter
70937	NODE_13814_length_7136_cov_26.285006_g3219_i0_8	NODE_13814_length_7136_cov_26.285006_g3219_i0	K08744	cardiolipin synthase (CMP-forming) [EC:2.7.8.41]	CDP-alcohol phosphatidyltransferase [PF01066.25]	2.07E-119	343	COG0558	I	Belongs to the CDP-alcohol phosphatidyltransferase class-I family	K00995,K08744	ko00564,ko01100,map00564,map01100	NA	CDP-OH_P_transf	Bacteria	Proteobacteria	Betaproteobacteria	NA	NA	Candidatus Accumulibacter	Candidatus Accumulibacter
79880	NODE_15490_length_6672_cov_637.035763_g1_i7553_1	NODE_15490_length_6672_cov_637.035763_g1_i7553	K08744	cardiolipin synthase (CMP-forming) [EC:2.7.8.41]	CDP-alcohol phosphatidyltransferase [PF01066.25]	3.99E-117	337	COG0558	I	Belongs to the CDP-alcohol phosphatidyltransferase class-I family	K00995,K08744	ko00564,ko01100,map00564,map01100	NA	CDP-OH_P_transf	Bacteria	Proteobacteria	Betaproteobacteria	NA	NA	Candidatus Accumulibacter	Candidatus Accumulibacter
86026	NODE_16672_length_6376_cov_170.128510_g935_i5_3	NODE_16672_length_6376_cov_170.128510_g935_i5	K08744	cardiolipin synthase (CMP-forming) [EC:2.7.8.41]	CDP-alcohol phosphatidyltransferase [PF01066.25]	1.65E-125	358	COG0558	I	Belongs to the CDP-alcohol phosphatidyltransferase class-I family	K00995,K08744	ko00564,ko01100,map00564,map01100	NA	CDP-OH_P_transf	Bacteria	Proteobacteria	Betaproteobacteria	NA	NA	Candidatus Accumulibacter	Candidatus Accumulibacter
91978	NODE_17937_length_6092_cov_381.402060_g1_i8434_5	NODE_17937_length_6092_cov_381.402060_g1_i8434	K08744	cardiolipin synthase (CMP-forming) [EC:2.7.8.41]	CDP-alcohol phosphatidyltransferase [PF01066.25]	3.99E-117	337	COG0558	I	Belongs to the CDP-alcohol phosphatidyltransferase class-I family	K00995,K08744	ko00564,ko01100,map00564,map01100	NA	CDP-OH_P_transf	Bacteria	Proteobacteria	Betaproteobacteria	NA	NA	Candidatus Accumulibacter	Candidatus Accumulibacter
92029	NODE_1794_length_19881_cov_284.500404_g1_i1111_1	NODE_1794_length_19881_cov_284.500404_g1_i1111	K08744	cardiolipin synthase (CMP-forming) [EC:2.7.8.41]	CDP-alcohol phosphatidyltransferase [PF01066.25]	5.43E-115	332	COG0558	I	Belongs to the CDP-alcohol phosphatidyltransferase class-I family	K00995,K08744	ko00564,ko01100,map00564,map01100	NA	CDP-OH_P_transf	Bacteria	Proteobacteria	Betaproteobacteria	NA	NA	Candidatus Accumulibacter	Candidatus Accumulibacter
94765	NODE_18518_length_5972_cov_115.238854_g4643_i0_6	NODE_18518_length_5972_cov_115.238854_g4643_i0	K08744	cardiolipin synthase (CMP-forming) [EC:2.7.8.41]	CDP-alcohol phosphatidyltransferase [PF01066.25]	2.09E-128	365	COG0558	I	Belongs to the CDP-alcohol phosphatidyltransferase class-I family	K00995,K08744	ko00564,ko01100,map00564,map01100	NA	CDP-OH_P_transf	Bacteria	Proteobacteria	Betaproteobacteria	NA	NA	Candidatus Accumulibacter	Candidatus Accumulibacter
123621	NODE_25090_length_4918_cov_235.777709_g6937_i0_3	NODE_25090_length_4918_cov_235.777709_g6937_i0	K08744	cardiolipin synthase (CMP-forming) [EC:2.7.8.41]	CDP-alcohol phosphatidyltransferase [PF01066.25]	9.81E-118	338	COG0558	I	Belongs to the CDP-alcohol phosphatidyltransferase class-I family	K00995,K08744	ko00564,ko01100,map00564,map01100	NA	CDP-OH_P_transf	Bacteria	Proteobacteria	Betaproteobacteria	NA	NA	Candidatus Accumulibacter	Candidatus Accumulibacter
146254	NODE_30916_length_4278_cov_133.355054_g1_i12404_4	NODE_30916_length_4278_cov_133.355054_g1_i12404	K08744	cardiolipin synthase (CMP-forming) [EC:2.7.8.41]	CDP-alcohol phosphatidyltransferase [PF01066.25]	9.81E-118	338	COG0558	I	Belongs to the CDP-alcohol phosphatidyltransferase class-I family	K00995,K08744	ko00564,ko01100,map00564,map01100	NA	CDP-OH_P_transf	Bacteria	Proteobacteria	Betaproteobacteria	NA	NA	Candidatus Accumulibacter	Candidatus Accumulibacter
149818	NODE_318_length_36226_cov_299.074074_g1_i190_37	NODE_318_length_36226_cov_299.074074_g1_i190	K08744	cardiolipin synthase (CMP-forming) [EC:2.7.8.41]	CDP-alcohol phosphatidyltransferase [PF01066.25]	8.88E-130	369	COG0558	I	Belongs to the CDP-alcohol phosphatidyltransferase class-I family	K00995,K08744	ko00564,ko01100,map00564,map01100	NA	CDP-OH_P_transf	Bacteria	Proteobacteria	Betaproteobacteria	NA	NA	Candidatus Accumulibacter	Candidatus Accumulibacter
150207	NODE_319_length_36205_cov_298.014170_g1_i191_1	NODE_319_length_36205_cov_298.014170_g1_i191	K08744	cardiolipin synthase (CMP-forming) [EC:2.7.8.41]	CDP-alcohol phosphatidyltransferase [PF01066.25]	8.88E-130	369	COG0558	I	Belongs to the CDP-alcohol phosphatidyltransferase class-I family	K00995,K08744	ko00564,ko01100,map00564,map01100	NA	CDP-OH_P_transf	Bacteria	Proteobacteria	Betaproteobacteria	NA	NA	Candidatus Accumulibacter	Candidatus Accumulibacter
183492	NODE_41445_length_3504_cov_101.065579_g1_i14896_6	NODE_41445_length_3504_cov_101.065579_g1_i14896	NA	NA	NA	4.40E-52	168	COG0558	I	Belongs to the CDP-alcohol phosphatidyltransferase class-I family	K00995,K08744	ko00564,ko01100,map00564,map01100	NA	CDP-OH_P_transf	Bacteria	Proteobacteria	Betaproteobacteria	NA	NA	Candidatus Accumulibacter	Candidatus Accumulibacter
197428	NODE_4565_length_13041_cov_142.507788_g863_i0_11	NODE_4565_length_13041_cov_142.507788_g863_i0	K08744	cardiolipin synthase (CMP-forming) [EC:2.7.8.41]	CDP-alcohol phosphatidyltransferase [PF01066.25]	2.21E-114	330	COG0558	I	Belongs to the CDP-alcohol phosphatidyltransferase class-I family	K00995,K08744	ko00564,ko01100,map00564,map01100	NA	CDP-OH_P_transf	Bacteria	Proteobacteria	Betaproteobacteria	NA	NA	Candidatus Accumulibacter	Candidatus Accumulibacter
202862	NODE_47390_length_3191_cov_34.809493_g16590_i0_1	NODE_47390_length_3191_cov_34.809493_g16590_i0	K08744	cardiolipin synthase (CMP-forming) [EC:2.7.8.41]	CDP-alcohol phosphatidyltransferase [PF01066.25]	9.40E-116	333	COG0558	I	Belongs to the CDP-alcohol phosphatidyltransferase class-I family	K00995,K08744	ko00564,ko01100,map00564,map01100	NA	CDP-OH_P_transf	Bacteria	Proteobacteria	Betaproteobacteria	NA	NA	Candidatus Accumulibacter	Candidatus Accumulibacter
206064	NODE_4841_length_12685_cov_145.917142_g863_i1_2	NODE_4841_length_12685_cov_145.917142_g863_i1	K08744	cardiolipin synthase (CMP-forming) [EC:2.7.8.41]	CDP-alcohol phosphatidyltransferase [PF01066.25]	2.21E-114	330	COG0558	I	Belongs to the CDP-alcohol phosphatidyltransferase class-I family	K00995,K08744	ko00564,ko01100,map00564,map01100	NA	CDP-OH_P_transf	Bacteria	Proteobacteria	Betaproteobacteria	NA	NA	Candidatus Accumulibacter	Candidatus Accumulibacter
206299	NODE_4849_length_12674_cov_221.656297_g1_i2827_4	NODE_4849_length_12674_cov_221.656297_g1_i2827	K08744	cardiolipin synthase (CMP-forming) [EC:2.7.8.41]	CDP-alcohol phosphatidyltransferase [PF01066.25]	8.88E-130	369	COG0558	I	Belongs to the CDP-alcohol phosphatidyltransferase class-I family	K00995,K08744	ko00564,ko01100,map00564,map01100	NA	CDP-OH_P_transf	Bacteria	Proteobacteria	Betaproteobacteria	NA	NA	Candidatus Accumulibacter	Candidatus Accumulibacter
215937	NODE_51747_length_2995_cov_306.391513_g1_i16814_1	NODE_51747_length_2995_cov_306.391513_g1_i16814	NA	NA	NA	4.68E-58	183	COG0558	I	Belongs to the CDP-alcohol phosphatidyltransferase class-I family	K00995,K08744	ko00564,ko01100,map00564,map01100	NA	CDP-OH_P_transf	Bacteria	Proteobacteria	Betaproteobacteria	NA	NA	Candidatus Accumulibacter	Candidatus Accumulibacter
219544	NODE_52943_length_2945_cov_324.933496_g1_i17018_1	NODE_52943_length_2945_cov_324.933496_g1_i17018	NA	NA	NA	4.68E-58	183	COG0558	I	Belongs to the CDP-alcohol phosphatidyltransferase class-I family	K00995,K08744	ko00564,ko01100,map00564,map01100	NA	CDP-OH_P_transf	Bacteria	Proteobacteria	Betaproteobacteria	NA	NA	Candidatus Accumulibacter	Candidatus Accumulibacter
221494	NODE_535_length_30631_cov_104.292787_g1_i332_1	NODE_535_length_30631_cov_104.292787_g1_i332	K08744	cardiolipin synthase (CMP-forming) [EC:2.7.8.41]	CDP-alcohol phosphatidyltransferase [PF01066.25]	4.35E-121	347	COG0558	I	Belongs to the CDP-alcohol phosphatidyltransferase class-I family	K00995,K08744	ko00564,ko01100,map00564,map01100	NA	CDP-OH_P_transf	Bacteria	Proteobacteria	Betaproteobacteria	NA	NA	Candidatus Accumulibacter	Candidatus Accumulibacter
236013	NODE_58681_length_2737_cov_12.521396_g22451_i0_1	NODE_58681_length_2737_cov_12.521396_g22451_i0	NA	NA	CDP-alcohol phosphatidyltransferase [PF01066.25]	3.32E-48	158	COG0558	I	Belongs to the CDP-alcohol phosphatidyltransferase class-I family	K00995,K08744	ko00564,ko01100,map00564,map01100	NA	CDP-OH_P_transf	Bacteria	Proteobacteria	Betaproteobacteria	NA	NA	Candidatus Accumulibacter	Candidatus Accumulibacter
249372	NODE_63710_length_2576_cov_514.701958_g1_i18669_3	NODE_63710_length_2576_cov_514.701958_g1_i18669	K00995	CDP-diacylglycerol---glycerol-3-phosphate 3-phosphatidyltransferase [EC:2.7.8.5]	CDP-alcohol phosphatidyltransferase [PF01066.25]	1.82E-108	314	COG0558	I	Belongs to the CDP-alcohol phosphatidyltransferase class-I family	K00995,K08744	ko00564,ko01100,map00564,map01100	NA	CDP-OH_P_transf	Bacteria	Proteobacteria	Betaproteobacteria	NA	NA	Candidatus Accumulibacter	Candidatus Accumulibacter
251979	NODE_646_length_28936_cov_257.932994_g1_i396_8	NODE_646_length_28936_cov_257.932994_g1_i396	K08744	cardiolipin synthase (CMP-forming) [EC:2.7.8.41]	CDP-alcohol phosphatidyltransferase [PF01066.25]	1.82E-113	328	COG0558	I	Belongs to the CDP-alcohol phosphatidyltransferase class-I family	K00995,K08744	ko00564,ko01100,map00564,map01100	NA	CDP-OH_P_transf	Bacteria	Proteobacteria	Betaproteobacteria	NA	NA	Candidatus Accumulibacter	Candidatus Accumulibacter
270792	NODE_71848_length_2360_cov_159.919983_g1_i19839_5	NODE_71848_length_2360_cov_159.919983_g1_i19839	NA	NA	NA	4.40E-52	168	COG0558	I	Belongs to the CDP-alcohol phosphatidyltransferase class-I family	K00995,K08744	ko00564,ko01100,map00564,map01100	NA	CDP-OH_P_transf	Bacteria	Proteobacteria	Betaproteobacteria	NA	NA	Candidatus Accumulibacter	Candidatus Accumulibacter
278177	NODE_746_length_27581_cov_511.544714_g1_i462_8	NODE_746_length_27581_cov_511.544714_g1_i462	K08744	cardiolipin synthase (CMP-forming) [EC:2.7.8.41]	CDP-alcohol phosphatidyltransferase [PF01066.25]	1.82E-113	328	COG0558	I	Belongs to the CDP-alcohol phosphatidyltransferase class-I family	K00995,K08744	ko00564,ko01100,map00564,map01100	NA	CDP-OH_P_transf	Bacteria	Proteobacteria	Betaproteobacteria	NA	NA	Candidatus Accumulibacter	Candidatus Accumulibacter
286720	NODE_78199_length_2218_cov_853.086247_g1_i20535_2	NODE_78199_length_2218_cov_853.086247_g1_i20535	K08744	cardiolipin synthase (CMP-forming) [EC:2.7.8.41]	CDP-alcohol phosphatidyltransferase [PF01066.25]	3.99E-117	337	COG0558	I	Belongs to the CDP-alcohol phosphatidyltransferase class-I family	K00995,K08744	ko00564,ko01100,map00564,map01100	NA	CDP-OH_P_transf	Bacteria	Proteobacteria	Betaproteobacteria	NA	NA	Candidatus Accumulibacter	Candidatus Accumulibacter
335686	NODE_99105_length_1863_cov_989.256425_g1_i22412_2	NODE_99105_length_1863_cov_989.256425_g1_i22412	K08744	cardiolipin synthase (CMP-forming) [EC:2.7.8.41]	CDP-alcohol phosphatidyltransferase [PF01066.25]	3.99E-117	337	COG0558	I	Belongs to the CDP-alcohol phosphatidyltransferase class-I family	K00995,K08744	ko00564,ko01100,map00564,map01100	NA	CDP-OH_P_transf	Bacteria	Proteobacteria	Betaproteobacteria	NA	NA	Candidatus Accumulibacter	Candidatus Accumulibacter
333598	NODE_98124_length_1877_cov_92.512195_g23527_i1_1	NODE_98124_length_1877_cov_92.512195_g23527_i1	NA	NA	NA	2.73E-15	73.6	COG0558	I	Belongs to the CDP-alcohol phosphatidyltransferase class-I family	K00995,K08744	ko00564,ko01100,map00564,map01100	NA	CDP-OH_P_transf	Bacteria	Proteobacteria	Gammaproteobacteria	NA	Candidatus Competibacteraceae	Candidatus Competibacter	Candidatus Competibacter
12389	NODE_10580_length_8335_cov_64.510772_g2344_i0_8	NODE_10580_length_8335_cov_64.510772_g2344_i0	K00995	CDP-diacylglycerol---glycerol-3-phosphate 3-phosphatidyltransferase [EC:2.7.8.5]	CDP-alcohol phosphatidyltransferase [PF01066.25]	6.07E-68	212	COG0558	I	Belongs to the CDP-alcohol phosphatidyltransferase class-I family	K00995,K08744	ko00564,ko01100,map00564,map01100	NA	CDP-OH_P_transf	Bacteria	Proteobacteria	Gammaproteobacteria	NA	Candidatus Competibacteraceae	Candidatus Contendobacter	Candidatus Contendobacter
126868	NODE_25885_length_4816_cov_23.794434_g1157_i2_3	NODE_25885_length_4816_cov_23.794434_g1157_i2	K08744	cardiolipin synthase (CMP-forming) [EC:2.7.8.41]	CDP-alcohol phosphatidyltransferase [PF01066.25]	2.15E-24	101	COG0558	I	CDP-alcohol phosphatidyltransferase	K00995,K08744	ko00564,ko01100,map00564,map01100	NA	CDP-OH_P_transf	Bacteria	Proteobacteria	Gammaproteobacteria	NA	Candidatus Competibacteraceae	Candidatus Contendobacter	Candidatus Contendobacter
72086	NODE_14015_length_7077_cov_10.540120_g3272_i0_5	NODE_14015_length_7077_cov_10.540120_g3272_i0	K00995	CDP-diacylglycerol---glycerol-3-phosphate 3-phosphatidyltransferase [EC:2.7.8.5]	CDP-alcohol phosphatidyltransferase [PF01066.25]	1.91E-106	309	COG0558	I	Belongs to the CDP-alcohol phosphatidyltransferase class-I family	K00995,K08744	ko00564,ko01100,map00564,map01100	NA	CDP-OH_P_transf	Bacteria	Proteobacteria	Betaproteobacteria	Burkholderiales	Comamonadaceae	Hydrogenophaga	Hydrogenophaga
81980	NODE_1590_length_20992_cov_16.884603_g275_i0_18	NODE_1590_length_20992_cov_16.884603_g275_i0	K00995	CDP-diacylglycerol---glycerol-3-phosphate 3-phosphatidyltransferase [EC:2.7.8.5]	CDP-alcohol phosphatidyltransferase [PF01066.25]	1.08E-82	250	COG0558	I	Belongs to the CDP-alcohol phosphatidyltransferase class-I family	K00995,K08744	ko00564,ko01100,map00564,map01100	NA	CDP-OH_P_transf	Bacteria	Proteobacteria	Betaproteobacteria	Burkholderiales	NA	Ideonella	Ideonella
49644	NODE_123825_length_1584_cov_3.081403_g65953_i0_1	NODE_123825_length_1584_cov_3.081403_g65953_i0	K08744	cardiolipin synthase (CMP-forming) [EC:2.7.8.41]	CDP-alcohol phosphatidyltransferase [PF01066.25]	1.82E-77	236	COG0558	I	Belongs to the CDP-alcohol phosphatidyltransferase class-I family	K00995,K08744	ko00564,ko01100,map00564,map01100	NA	CDP-OH_P_transf	Bacteria	Proteobacteria	Betaproteobacteria	NA	NA	NA	NA
72785	NODE_14151_length_7038_cov_14.336109_g3305_i0_2	NODE_14151_length_7038_cov_14.336109_g3305_i0	K00995	CDP-diacylglycerol---glycerol-3-phosphate 3-phosphatidyltransferase [EC:2.7.8.5]	CDP-alcohol phosphatidyltransferase [PF01066.25]	4.96E-111	321	COG0558	I	Belongs to the CDP-alcohol phosphatidyltransferase class-I family	K00995,K08744	ko00564,ko01100,map00564,map01100	NA	CDP-OH_P_transf	Bacteria	Proteobacteria	Betaproteobacteria	Burkholderiales	NA	NA	NA
208484	NODE_491_length_31252_cov_58.402739_g94_i0_35	NODE_491_length_31252_cov_58.402739_g94_i0	K00995	CDP-diacylglycerol---glycerol-3-phosphate 3-phosphatidyltransferase [EC:2.7.8.5]	CDP-alcohol phosphatidyltransferase [PF01066.25]	2.74E-106	310	COG0558	I	Belongs to the CDP-alcohol phosphatidyltransferase class-I family	K00995,K08744	ko00564,ko01100,map00564,map01100	NA	CDP-OH_P_transf	Bacteria	Proteobacteria	Betaproteobacteria	Rhodocyclales	Rhodocyclaceae	NA	NA
240255	NODE_60245_length_2685_cov_6.264931_g23320_i0_4	NODE_60245_length_2685_cov_6.264931_g23320_i0	K00995	CDP-diacylglycerol---glycerol-3-phosphate 3-phosphatidyltransferase [EC:2.7.8.5]	CDP-alcohol phosphatidyltransferase [PF01066.25]	1.27E-75	235	COG0558	I	Belongs to the CDP-alcohol phosphatidyltransferase class-I family	K00995,K08744	ko00564,ko01100,map00564,map01100	NA	CDP-OH_P_transf	Bacteria	NA	NA	NA	NA	NA	NA
262275	NODE_68580_length_2443_cov_13.028270_g28047_i0_2	NODE_68580_length_2443_cov_13.028270_g28047_i0	NA	NA	CDP-alcohol phosphatidyltransferase [PF01066.25]	8.22E-54	177	COG0558	I	Belongs to the CDP-alcohol phosphatidyltransferase class-I family	K00995,K08744	ko00564,ko01100,map00564,map01100	NA	CDP-OH_P_transf	Bacteria	Planctomycetes	Phycisphaerae	NA	NA	NA	NA
288555	NODE_78922_length_2204_cov_5.619427_g34295_i0_2	NODE_78922_length_2204_cov_5.619427_g34295_i0	K08744	cardiolipin synthase (CMP-forming) [EC:2.7.8.41]	CDP-alcohol phosphatidyltransferase [PF01066.25]	6.56E-59	190	COG0558	I	CDP-alcohol phosphatidyltransferase	K00995,K08744	ko00564,ko01100,map00564,map01100	NA	CDP-OH_P_transf	Bacteria	Proteobacteria	Alphaproteobacteria	Rhodospirillales	NA	NA	NA
299850	NODE_8347_length_9522_cov_14.803154_g275_i4_8	NODE_8347_length_9522_cov_14.803154_g275_i4	K00995	CDP-diacylglycerol---glycerol-3-phosphate 3-phosphatidyltransferase [EC:2.7.8.5]	CDP-alcohol phosphatidyltransferase [PF01066.25]	1.08E-82	250	COG0558	I	Belongs to the CDP-alcohol phosphatidyltransferase class-I family	K00995,K08744	ko00564,ko01100,map00564,map01100	NA	CDP-OH_P_transf	Bacteria	Proteobacteria	Gammaproteobacteria	NA	NA	NA	NA
320300	NODE_92162_length_1966_cov_13.788695_g42976_i0_3	NODE_92162_length_1966_cov_13.788695_g42976_i0	NA	NA	NA	0.000919	43.5	COG0558	I	Belongs to the CDP-alcohol phosphatidyltransferase class-I family	K00995,K08744	ko00564,ko01100,map00564,map01100	NA	CDP-OH_P_transf	Bacteria	Proteobacteria	Alphaproteobacteria	Hyphomonadales	Hyphomonadaceae	NA	NA
206839	NODE_48671_length_3130_cov_105.157344_g9005_i4_3	NODE_48671_length_3130_cov_105.157344_g9005_i4	K08744	cardiolipin synthase (CMP-forming) [EC:2.7.8.41]	CDP-alcohol phosphatidyltransferase [PF01066.25]	8.03E-101	296	COG0558	I	Belongs to the CDP-alcohol phosphatidyltransferase class-I family	K00995,K08744	ko00564,ko01100,map00564,map01100	NA	CDP-OH_P_transf	Bacteria	Proteobacteria	Betaproteobacteria	Rhodocyclales	Rhodocyclaceae	Propionivibrio	Propionivibrio
286621	NODE_78155_length_2220_cov_3.692129_g33806_i0_1	NODE_78155_length_2220_cov_3.692129_g33806_i0	K00995	CDP-diacylglycerol---glycerol-3-phosphate 3-phosphatidyltransferase [EC:2.7.8.5]	CDP-alcohol phosphatidyltransferase [PF01066.25]	7.12E-39	139	COG0558	I	Belongs to the CDP-alcohol phosphatidyltransferase class-I family	K00995,K08744	ko00564,ko01100,map00564,map01100	NA	CDP-OH_P_transf	Bacteria	Verrucomicrobia	Verrucomicrobiae	Verrucomicrobiales	Verrucomicrobiaceae	Prosthecobacter	Prosthecobacter
301192	NODE_84074_length_2103_cov_2.743842_g37585_i0_2	NODE_84074_length_2103_cov_2.743842_g37585_i0	NA	NA	CDP-alcohol phosphatidyltransferase [PF01066.25]	1.05E-21	95.5	COG0558	I	Belongs to the CDP-alcohol phosphatidyltransferase class-I family	K00995,K08744	ko00564,ko01100,map00564,map01100	NA	CDP-OH_P_transf	Bacteria	Proteobacteria	Alphaproteobacteria	Caulobacterales	Caulobacteraceae	Terricaulis	Terricaulis
332097	NODE_97472_length_1887_cov_8.131202_g46671_i0_2	NODE_97472_length_1887_cov_8.131202_g46671_i0	K08744	cardiolipin synthase (CMP-forming) [EC:2.7.8.41]	CDP-alcohol phosphatidyltransferase [PF01066.25]	5.35E-104	303	COG0558	I	Belongs to the CDP-alcohol phosphatidyltransferase class-I family	K00995,K08744	ko00564,ko01100,map00564,map01100	NA	CDP-OH_P_transf	Bacteria	Proteobacteria	Betaproteobacteria	Burkholderiales	Comamonadaceae	Variovorax	Variovorax
323055	NODE_93405_length_1947_cov_505.890075_g43835_i0_1	NODE_93405_length_1947_cov_505.890075_g43835_i0	K00995	CDP-diacylglycerol---glycerol-3-phosphate 3-phosphatidyltransferase [EC:2.7.8.5]	CDP-alcohol phosphatidyltransferase [PF01066.25]	1.70E-92	275	COG0558	I	Belongs to the CDP-alcohol phosphatidyltransferase class-I family	K00995,K08744	ko00564,ko01100,map00564,map01100	NA	CDP-OH_P_transf	Bacteria	Proteobacteria	Betaproteobacteria	Rhodocyclales	Zoogloeaceae	Zoogloea	Zoogloea
178957	NODE_40133_length_3584_cov_7.360581_g13158_i0_3	NODE_40133_length_3584_cov_7.360581_g13158_i0	K16566	exopolysaccharide production protein ExoY	Bacterial sugar transferase [PF02397.20]	1.25E-82	262	COG2148	M	Sugar transferases involved in lipopolysaccharide synthesis	K00996	NA	NA	Bac_transf,CoA_binding_3	Bacteria	Deinococcus-Thermus	Deinococci	Deinococcales	Deinococcaceae	Deinobacterium	Deinobacterium
334243	NODE_98429_length_1873_cov_24.375000_g47361_i0_2	NODE_98429_length_1873_cov_24.375000_g47361_i0	K16566	exopolysaccharide production protein ExoY	Bacterial sugar transferase [PF02397.20]; CoA-binding domain [PF13727.10]	2.20E-98	311	COG2148	M	Bacterial sugar transferase	K00996	NA	NA	Bac_transf,CoA_binding_3	Bacteria	Firmicutes	Bacilli	Bacillales	Listeriaceae	Listeria	Listeria
270132	NODE_71581_length_2367_cov_12.513514_g29771_i0_2	NODE_71581_length_2367_cov_12.513514_g29771_i0	NA	NA	NA	2.75E-19	84.3	COG1086	M	Exopolysaccharide biosynthesis polyprenyl glycosylphosphotransferase	K00996	NA	NA	Bac_transf,CoA_binding_3	Bacteria	NA	NA	NA	NA	NA	NA
322851	NODE_93308_length_1949_cov_8.163113_g43768_i0_2	NODE_93308_length_1949_cov_8.163113_g43768_i0	NA	NA	Bacterial sugar transferase [PF02397.20]	1.66E-17	82.8	COG2148	M	sugar transferase	K00996	NA	NA	Bac_transf,CoA_binding_3	Bacteria	Proteobacteria	Alphaproteobacteria	NA	NA	NA	NA
35664	NODE_117111_length_1650_cov_8.642359_g60879_i0_1	NODE_117111_length_1650_cov_8.642359_g60879_i0	K00973	glucose-1-phosphate thymidylyltransferase [EC:2.7.7.24]	Nucleotidyl transferase [PF00483.27]; MobA-like NTP transferase domain [PF12804.11]; 2-C-methyl-D-erythritol 4-phosphate cytidylyltransferase [PF01128.23]	1.73E-142	405	COG1209	M	Catalyzes the formation of dTDP-glucose, from dTTP and glucose 1-phosphate, as well as its pyrophosphorolysis	K00973	ko00521,ko00523,ko00525,ko01130,map00521,map00523,map00525,map01130	M00793	NTP_transferase	Bacteria	Bacteroidetes	Flavobacteriia	Flavobacteriales	Flavobacteriaceae	Flavobacterium	Flavobacterium
4042	NODE_101921_length_1826_cov_35.917285_g49811_i0_2	NODE_101921_length_1826_cov_35.917285_g49811_i0	NA	NA	Bacterial sugar transferase [PF02397.20]; CoA-binding domain [PF13727.10]	3.98E-124	376	COG2148	M	PFAM Bacterial sugar transferase	K00996,K03606	ko05111,map05111	NA	Bac_transf,CoA_binding_3	Bacteria	Bacteroidetes	Bacteroidia	Bacteroidales	NA	NA	NA
24192	NODE_111508_length_1710_cov_27.266952_g56689_i0_2	NODE_111508_length_1710_cov_27.266952_g56689_i0	NA	NA	Bacterial sugar transferase [PF02397.20]	8.39E-91	287	COG2148	M	Bacterial sugar transferase	K00996,K03606	ko05111,map05111	NA	Bac_transf,CoA_binding_3	Bacteria	NA	NA	NA	NA	NA	NA
119366	NODE_24048_length_5060_cov_17.950672_g6561_i0_2	NODE_24048_length_5060_cov_17.950672_g6561_i0	K16566	exopolysaccharide production protein ExoY	Bacterial sugar transferase [PF02397.20]	2.36E-112	329	COG2148	M	Bacterial sugar transferase	K00996,K03606	ko05111,map05111	NA	Bac_transf,CoA_binding_3	Bacteria	Proteobacteria	Gammaproteobacteria	Chromatiales	Chromatiaceae	NA	NA
291365	NODE_80042_length_2180_cov_12.303275_g35011_i0_3	NODE_80042_length_2180_cov_12.303275_g35011_i0	NA	NA	Bacterial sugar transferase [PF02397.20]	1.21E-54	196	COG2148	M	Bacterial sugar transferase	K00996,K03606	ko05111,map05111	NA	Bac_transf,CoA_binding_3	Bacteria	Proteobacteria	Alphaproteobacteria	NA	NA	NA	NA
303392	NODE_8505_length_9423_cov_29.403743_g1798_i0_8	NODE_8505_length_9423_cov_29.403743_g1798_i0	K00997	holo-[acyl-carrier protein] synthase [EC:2.7.8.7]	4'-phosphopantetheinyl transferase superfamily [PF01648.24]	1.48E-57	181	COG0736	I	Transfers the 4'-phosphopantetheine moiety from coenzyme A to a Ser of acyl-carrier-protein	K00997	ko00770,map00770	NA	ACPS	Bacteria	Proteobacteria	Betaproteobacteria	Rhodocyclales	Azonexaceae	Azonexus	Azonexus
6118	NODE_102896_length_1814_cov_9.836875_g50510_i0_3	NODE_102896_length_1814_cov_9.836875_g50510_i0	K00997	holo-[acyl-carrier protein] synthase [EC:2.7.8.7]	4'-phosphopantetheinyl transferase superfamily [PF01648.24]	7.65E-60	187	COG0736	I	Transfers the 4'-phosphopantetheine moiety from coenzyme A to a Ser of acyl-carrier-protein	K00997	ko00770,map00770	NA	ACPS	Bacteria	Proteobacteria	Betaproteobacteria	NA	NA	Candidatus Accumulibacter	Candidatus Accumulibacter
44323	NODE_12119_length_7704_cov_88.794391_g1_i6168_4	NODE_12119_length_7704_cov_88.794391_g1_i6168	K00997	holo-[acyl-carrier protein] synthase [EC:2.7.8.7]	4'-phosphopantetheinyl transferase superfamily [PF01648.24]	5.97E-82	243	COG0736	I	Transfers the 4'-phosphopantetheine moiety from coenzyme A to a Ser of acyl-carrier-protein	K00997	ko00770,map00770	NA	ACPS	Bacteria	Proteobacteria	Betaproteobacteria	NA	NA	Candidatus Accumulibacter	Candidatus Accumulibacter
49023	NODE_12354_length_7629_cov_148.226443_g1_i6285_6	NODE_12354_length_7629_cov_148.226443_g1_i6285	K00997	holo-[acyl-carrier protein] synthase [EC:2.7.8.7]	4'-phosphopantetheinyl transferase superfamily [PF01648.24]	5.97E-82	243	COG0736	I	Transfers the 4'-phosphopantetheine moiety from coenzyme A to a Ser of acyl-carrier-protein	K00997	ko00770,map00770	NA	ACPS	Bacteria	Proteobacteria	Betaproteobacteria	NA	NA	Candidatus Accumulibacter	Candidatus Accumulibacter
79885	NODE_15490_length_6672_cov_637.035763_g1_i7553_6	NODE_15490_length_6672_cov_637.035763_g1_i7553	K00997	holo-[acyl-carrier protein] synthase [EC:2.7.8.7]	4'-phosphopantetheinyl transferase superfamily [PF01648.24]	3.74E-63	195	COG0736	I	Transfers the 4'-phosphopantetheine moiety from coenzyme A to a Ser of acyl-carrier-protein	K00997	ko00770,map00770	NA	ACPS	Bacteria	Proteobacteria	Betaproteobacteria	NA	NA	Candidatus Accumulibacter	Candidatus Accumulibacter
92033	NODE_1794_length_19881_cov_284.500404_g1_i1111_5	NODE_1794_length_19881_cov_284.500404_g1_i1111	K00997	holo-[acyl-carrier protein] synthase [EC:2.7.8.7]	4'-phosphopantetheinyl transferase superfamily [PF01648.24]	5.09E-61	190	COG0736	I	Transfers the 4'-phosphopantetheine moiety from coenzyme A to a Ser of acyl-carrier-protein	K00997	ko00770,map00770	NA	ACPS	Bacteria	Proteobacteria	Betaproteobacteria	NA	NA	Candidatus Accumulibacter	Candidatus Accumulibacter
94760	NODE_18518_length_5972_cov_115.238854_g4643_i0_1	NODE_18518_length_5972_cov_115.238854_g4643_i0	NA	NA	NA	1.74E-47	154	COG0736	I	Transfers the 4'-phosphopantetheine moiety from coenzyme A to a Ser of acyl-carrier-protein	K00997	ko00770,map00770	NA	ACPS	Bacteria	Proteobacteria	Betaproteobacteria	NA	NA	Candidatus Accumulibacter	Candidatus Accumulibacter
121968	NODE_24661_length_4978_cov_126.069113_g1_i10607_7	NODE_24661_length_4978_cov_126.069113_g1_i10607	K00997	holo-[acyl-carrier protein] synthase [EC:2.7.8.7]	4'-phosphopantetheinyl transferase superfamily [PF01648.24]	5.97E-82	243	COG0736	I	Transfers the 4'-phosphopantetheine moiety from coenzyme A to a Ser of acyl-carrier-protein	K00997	ko00770,map00770	NA	ACPS	Bacteria	Proteobacteria	Betaproteobacteria	NA	NA	Candidatus Accumulibacter	Candidatus Accumulibacter
123509	NODE_2506_length_17042_cov_459.578584_g1_i1548_5	NODE_2506_length_17042_cov_459.578584_g1_i1548	K00997	holo-[acyl-carrier protein] synthase [EC:2.7.8.7]	4'-phosphopantetheinyl transferase superfamily [PF01648.24]	3.74E-63	195	COG0736	I	Transfers the 4'-phosphopantetheine moiety from coenzyme A to a Ser of acyl-carrier-protein	K00997	ko00770,map00770	NA	ACPS	Bacteria	Proteobacteria	Betaproteobacteria	NA	NA	Candidatus Accumulibacter	Candidatus Accumulibacter
134190	NODE_2771_length_16369_cov_147.306149_g1_i1701_14	NODE_2771_length_16369_cov_147.306149_g1_i1701	K00997	holo-[acyl-carrier protein] synthase [EC:2.7.8.7]	4'-phosphopantetheinyl transferase superfamily [PF01648.24]	1.88E-60	188	COG0736	I	Transfers the 4'-phosphopantetheine moiety from coenzyme A to a Ser of acyl-carrier-protein	K00997	ko00770,map00770	NA	ACPS	Bacteria	Proteobacteria	Betaproteobacteria	NA	NA	Candidatus Accumulibacter	Candidatus Accumulibacter
149813	NODE_318_length_36226_cov_299.074074_g1_i190_32	NODE_318_length_36226_cov_299.074074_g1_i190	K00997	holo-[acyl-carrier protein] synthase [EC:2.7.8.7]	4'-phosphopantetheinyl transferase superfamily [PF01648.24]	6.38E-83	245	COG0736	I	Transfers the 4'-phosphopantetheine moiety from coenzyme A to a Ser of acyl-carrier-protein	K00997	ko00770,map00770	NA	ACPS	Bacteria	Proteobacteria	Betaproteobacteria	NA	NA	Candidatus Accumulibacter	Candidatus Accumulibacter
150212	NODE_319_length_36205_cov_298.014170_g1_i191_6	NODE_319_length_36205_cov_298.014170_g1_i191	K00997	holo-[acyl-carrier protein] synthase [EC:2.7.8.7]	4'-phosphopantetheinyl transferase superfamily [PF01648.24]	6.38E-83	245	COG0736	I	Transfers the 4'-phosphopantetheine moiety from coenzyme A to a Ser of acyl-carrier-protein	K00997	ko00770,map00770	NA	ACPS	Bacteria	Proteobacteria	Betaproteobacteria	NA	NA	Candidatus Accumulibacter	Candidatus Accumulibacter
156576	NODE_33731_length_4035_cov_56.769561_g10329_i0_4	NODE_33731_length_4035_cov_56.769561_g10329_i0	K00997	holo-[acyl-carrier protein] synthase [EC:2.7.8.7]	4'-phosphopantetheinyl transferase superfamily [PF01648.24]	3.59E-21	89.4	COG0736	I	Transfers the 4'-phosphopantetheine moiety from coenzyme A to a Ser of acyl-carrier-protein	K00997	ko00770,map00770	NA	ACPS	Bacteria	Proteobacteria	Betaproteobacteria	NA	NA	Candidatus Accumulibacter	Candidatus Accumulibacter
166545	NODE_3653_length_14498_cov_58.626274_g1_i2180_11	NODE_3653_length_14498_cov_58.626274_g1_i2180	K00997	holo-[acyl-carrier protein] synthase [EC:2.7.8.7]	4'-phosphopantetheinyl transferase superfamily [PF01648.24]	6.60E-43	145	COG0736	I	Transfers the 4'-phosphopantetheine moiety from coenzyme A to a Ser of acyl-carrier-protein	K00997	ko00770,map00770	NA	ACPS	Bacteria	Proteobacteria	Betaproteobacteria	NA	NA	Candidatus Accumulibacter	Candidatus Accumulibacter
207290	NODE_48827_length_3123_cov_15.671475_g17320_i0_2	NODE_48827_length_3123_cov_15.671475_g17320_i0	K00997	holo-[acyl-carrier protein] synthase [EC:2.7.8.7]	4'-phosphopantetheinyl transferase superfamily [PF01648.24]	1.78E-61	191	COG0736	I	Transfers the 4'-phosphopantetheine moiety from coenzyme A to a Ser of acyl-carrier-protein	K00997	ko00770,map00770	NA	ACPS	Bacteria	Proteobacteria	Betaproteobacteria	NA	NA	Candidatus Accumulibacter	Candidatus Accumulibacter
219609	NODE_5295_length_12135_cov_27.770353_g1_i3061_11	NODE_5295_length_12135_cov_27.770353_g1_i3061	K00997	holo-[acyl-carrier protein] synthase [EC:2.7.8.7]	4'-phosphopantetheinyl transferase superfamily [PF01648.24]	1.60E-22	93.2	COG0736	I	Transfers the 4'-phosphopantetheine moiety from coenzyme A to a Ser of acyl-carrier-protein	K00997	ko00770,map00770	NA	ACPS	Bacteria	Proteobacteria	Betaproteobacteria	NA	NA	Candidatus Accumulibacter	Candidatus Accumulibacter
221499	NODE_535_length_30631_cov_104.292787_g1_i332_6	NODE_535_length_30631_cov_104.292787_g1_i332	K00997	holo-[acyl-carrier protein] synthase [EC:2.7.8.7]	4'-phosphopantetheinyl transferase superfamily [PF01648.24]	1.07E-62	194	COG0736	I	Transfers the 4'-phosphopantetheine moiety from coenzyme A to a Ser of acyl-carrier-protein	K00997	ko00770,map00770	NA	ACPS	Bacteria	Proteobacteria	Betaproteobacteria	NA	NA	Candidatus Accumulibacter	Candidatus Accumulibacter
242856	NODE_61227_length_2653_cov_147.089147_g4643_i2_1	NODE_61227_length_2653_cov_147.089147_g4643_i2	NA	NA	NA	1.74E-47	154	COG0736	I	Transfers the 4'-phosphopantetheine moiety from coenzyme A to a Ser of acyl-carrier-protein	K00997	ko00770,map00770	NA	ACPS	Bacteria	Proteobacteria	Betaproteobacteria	NA	NA	Candidatus Accumulibacter	Candidatus Accumulibacter
251367	NODE_6447_length_10993_cov_200.702289_g1_i3660_3	NODE_6447_length_10993_cov_200.702289_g1_i3660	K00997	holo-[acyl-carrier protein] synthase [EC:2.7.8.7]	4'-phosphopantetheinyl transferase superfamily [PF01648.24]	5.53E-22	91.7	COG0736	I	Transfers the 4'-phosphopantetheine moiety from coenzyme A to a Ser of acyl-carrier-protein	K00997	ko00770,map00770	NA	ACPS	Bacteria	Proteobacteria	Betaproteobacteria	NA	NA	Candidatus Accumulibacter	Candidatus Accumulibacter
251983	NODE_646_length_28936_cov_257.932994_g1_i396_12	NODE_646_length_28936_cov_257.932994_g1_i396	K00997	holo-[acyl-carrier protein] synthase [EC:2.7.8.7]	4'-phosphopantetheinyl transferase superfamily [PF01648.24]	5.09E-61	190	COG0736	I	Transfers the 4'-phosphopantetheine moiety from coenzyme A to a Ser of acyl-carrier-protein	K00997	ko00770,map00770	NA	ACPS	Bacteria	Proteobacteria	Betaproteobacteria	NA	NA	Candidatus Accumulibacter	Candidatus Accumulibacter
263261	NODE_6894_length_10597_cov_142.454295_g1_i3852_7	NODE_6894_length_10597_cov_142.454295_g1_i3852	K00997	holo-[acyl-carrier protein] synthase [EC:2.7.8.7]	4'-phosphopantetheinyl transferase superfamily [PF01648.24]	5.53E-22	91.7	COG0736	I	Transfers the 4'-phosphopantetheine moiety from coenzyme A to a Ser of acyl-carrier-protein	K00997	ko00770,map00770	NA	ACPS	Bacteria	Proteobacteria	Betaproteobacteria	NA	NA	Candidatus Accumulibacter	Candidatus Accumulibacter
277293	NODE_74376_length_2300_cov_6.171531_g31430_i0_3	NODE_74376_length_2300_cov_6.171531_g31430_i0	K00997	holo-[acyl-carrier protein] synthase [EC:2.7.8.7]	4'-phosphopantetheinyl transferase superfamily [PF01648.24]	4.66E-57	180	COG0736	I	Transfers the 4'-phosphopantetheine moiety from coenzyme A to a Ser of acyl-carrier-protein	K00997	ko00770,map00770	NA	ACPS	Bacteria	Proteobacteria	Betaproteobacteria	NA	NA	Candidatus Accumulibacter	Candidatus Accumulibacter
278181	NODE_746_length_27581_cov_511.544714_g1_i462_12	NODE_746_length_27581_cov_511.544714_g1_i462	K00997	holo-[acyl-carrier protein] synthase [EC:2.7.8.7]	4'-phosphopantetheinyl transferase superfamily [PF01648.24]	5.09E-61	190	COG0736	I	Transfers the 4'-phosphopantetheine moiety from coenzyme A to a Ser of acyl-carrier-protein	K00997	ko00770,map00770	NA	ACPS	Bacteria	Proteobacteria	Betaproteobacteria	NA	NA	Candidatus Accumulibacter	Candidatus Accumulibacter
292232	NODE_8038_length_9738_cov_132.575892_g1_i4397_6	NODE_8038_length_9738_cov_132.575892_g1_i4397	K00997	holo-[acyl-carrier protein] synthase [EC:2.7.8.7]	4'-phosphopantetheinyl transferase superfamily [PF01648.24]	5.53E-22	91.7	COG0736	I	Transfers the 4'-phosphopantetheine moiety from coenzyme A to a Ser of acyl-carrier-protein	K00997	ko00770,map00770	NA	ACPS	Bacteria	Proteobacteria	Betaproteobacteria	NA	NA	Candidatus Accumulibacter	Candidatus Accumulibacter
319631	NODE_91867_length_1971_cov_6.298736_g42779_i0_2	NODE_91867_length_1971_cov_6.298736_g42779_i0	K00997	holo-[acyl-carrier protein] synthase [EC:2.7.8.7]	4'-phosphopantetheinyl transferase superfamily [PF01648.24]	5.25E-67	205	COG0736	I	Transfers the 4'-phosphopantetheine moiety from coenzyme A to a Ser of acyl-carrier-protein	K00997	ko00770,map00770	NA	ACPS	Bacteria	Proteobacteria	Betaproteobacteria	NA	NA	Candidatus Accumulibacter	Candidatus Accumulibacter
329250	NODE_96203_length_1906_cov_3.068194_g45784_i0_1	NODE_96203_length_1906_cov_3.068194_g45784_i0	K00997	holo-[acyl-carrier protein] synthase [EC:2.7.8.7]	4'-phosphopantetheinyl transferase superfamily [PF01648.24]	9.15E-64	196	COG0736	I	Transfers the 4'-phosphopantetheine moiety from coenzyme A to a Ser of acyl-carrier-protein	K00997	ko00770,map00770	NA	ACPS	Bacteria	Acidobacteria	Holophagae	Holophagales	Holophagaceae	Geothrix	Geothrix
32655	NODE_115636_length_1666_cov_3.779033_g59782_i0_5	NODE_115636_length_1666_cov_3.779033_g59782_i0	NA	NA	NA	7.23E-06	47.8	COG0736	I	Transfers the 4'-phosphopantetheine moiety from coenzyme A to a Ser of acyl-carrier-protein	K00997	ko00770,map00770	NA	ACPS	Bacteria	Verrucomicrobia	NA	NA	NA	NA	NA
89815	NODE_17501_length_6196_cov_35.947575_g3126_i2_2	NODE_17501_length_6196_cov_35.947575_g3126_i2	K00997	holo-[acyl-carrier protein] synthase [EC:2.7.8.7]	4'-phosphopantetheinyl transferase superfamily [PF01648.24]	7.00E-39	135	COG0736	I	Transfers the 4'-phosphopantetheine moiety from coenzyme A to a Ser of acyl-carrier-protein	K00997	ko00770,map00770	NA	ACPS	Bacteria	Proteobacteria	Alphaproteobacteria	NA	NA	NA	NA
152886	NODE_32729_length_4120_cov_11.093897_g9931_i0_2	NODE_32729_length_4120_cov_11.093897_g9931_i0	K00997	holo-[acyl-carrier protein] synthase [EC:2.7.8.7]	4'-phosphopantetheinyl transferase superfamily [PF01648.24]	1.06E-80	240	COG0736	I	Transfers the 4'-phosphopantetheine moiety from coenzyme A to a Ser of acyl-carrier-protein	K00997	ko00770,map00770	NA	ACPS	Bacteria	Proteobacteria	Alphaproteobacteria	NA	NA	NA	NA
165969	NODE_36356_length_3835_cov_6.382509_g11460_i0_4	NODE_36356_length_3835_cov_6.382509_g11460_i0	K00997	holo-[acyl-carrier protein] synthase [EC:2.7.8.7]	4'-phosphopantetheinyl transferase superfamily [PF01648.24]	3.48E-50	162	COG0736	I	Transfers the 4'-phosphopantetheine moiety from coenzyme A to a Ser of acyl-carrier-protein	K00997	ko00770,map00770	NA	ACPS	Bacteria	Actinobacteria	Actinomycetia	Micrococcales	NA	NA	NA
196085	NODE_45253_length_3296_cov_6.789016_g15560_i0_3	NODE_45253_length_3296_cov_6.789016_g15560_i0	K00997	holo-[acyl-carrier protein] synthase [EC:2.7.8.7]	4'-phosphopantetheinyl transferase superfamily [PF01648.24]	9.61E-27	103	COG0736	I	Transfers the 4'-phosphopantetheine moiety from coenzyme A to a Ser of acyl-carrier-protein	K00997	ko00770,map00770	NA	ACPS	Bacteria	NA	NA	NA	NA	NA	NA
208478	NODE_491_length_31252_cov_58.402739_g94_i0_29	NODE_491_length_31252_cov_58.402739_g94_i0	K00997	holo-[acyl-carrier protein] synthase [EC:2.7.8.7]	4'-phosphopantetheinyl transferase superfamily [PF01648.24]	1.48E-57	181	COG0736	I	Transfers the 4'-phosphopantetheine moiety from coenzyme A to a Ser of acyl-carrier-protein	K00997	ko00770,map00770	NA	ACPS	Bacteria	Proteobacteria	Betaproteobacteria	Rhodocyclales	Rhodocyclaceae	NA	NA
235634	NODE_5854_length_11581_cov_16.904936_g1144_i0_9	NODE_5854_length_11581_cov_16.904936_g1144_i0	NA	NA	4'-phosphopantetheinyl transferase superfamily [PF01648.24]	3.92E-72	218	COG0736	I	Transfers the 4'-phosphopantetheine moiety from coenzyme A to a Ser of acyl-carrier-protein	K00997	ko00770,map00770	NA	ACPS	Bacteria	Acidobacteria	Holophagae	Holophagales	Holophagaceae	NA	NA
269333	NODE_71265_length_2375_cov_7.840139_g29603_i0_3	NODE_71265_length_2375_cov_7.840139_g29603_i0	K00997	holo-[acyl-carrier protein] synthase [EC:2.7.8.7]	4'-phosphopantetheinyl transferase superfamily [PF01648.24]	9.94E-73	220	COG0736	I	Transfers the 4'-phosphopantetheine moiety from coenzyme A to a Ser of acyl-carrier-protein	K00997	ko00770,map00770	NA	ACPS	Bacteria	Proteobacteria	Betaproteobacteria	Burkholderiales	NA	NA	NA
282130	NODE_76235_length_2260_cov_4.042067_g32597_i0_1	NODE_76235_length_2260_cov_4.042067_g32597_i0	K00997	holo-[acyl-carrier protein] synthase [EC:2.7.8.7]	4'-phosphopantetheinyl transferase superfamily [PF01648.24]	2.53E-46	153	COG0736	I	Transfers the 4'-phosphopantetheine moiety from coenzyme A to a Ser of acyl-carrier-protein	K00997	ko00770,map00770	NA	ACPS	Bacteria	Proteobacteria	Betaproteobacteria	Rhodocyclales	Rhodocyclaceae	NA	NA
286830	NODE_78247_length_2217_cov_49.464086_g33857_i0_5	NODE_78247_length_2217_cov_49.464086_g33857_i0	K00997	holo-[acyl-carrier protein] synthase [EC:2.7.8.7]	4'-phosphopantetheinyl transferase superfamily [PF01648.24]	9.78E-78	233	COG0736	I	Transfers the 4'-phosphopantetheine moiety from coenzyme A to a Ser of acyl-carrier-protein	K00997	ko00770,map00770	NA	ACPS	Bacteria	Proteobacteria	Betaproteobacteria	Burkholderiales	Comamonadaceae	NA	NA
325098	NODE_94310_length_1934_cov_4.703923_g44469_i0_2	NODE_94310_length_1934_cov_4.703923_g44469_i0	K00997	holo-[acyl-carrier protein] synthase [EC:2.7.8.7]	4'-phosphopantetheinyl transferase superfamily [PF01648.24]	1.17E-38	134	COG0736	I	Transfers the 4'-phosphopantetheine moiety from coenzyme A to a Ser of acyl-carrier-protein	K00997	ko00770,map00770	NA	ACPS	Bacteria	Proteobacteria	Alphaproteobacteria	Hyphomicrobiales	NA	NA	NA
161046	NODE_34966_length_3935_cov_127.414552_g9005_i1_2	NODE_34966_length_3935_cov_127.414552_g9005_i1	K00997	holo-[acyl-carrier protein] synthase [EC:2.7.8.7]	4'-phosphopantetheinyl transferase superfamily [PF01648.24]	9.20E-14	70.1	COG0736	I	Transfers the 4'-phosphopantetheine moiety from coenzyme A to a Ser of acyl-carrier-protein	K00997	ko00770,map00770	NA	ACPS	Bacteria	Proteobacteria	Betaproteobacteria	Rhodocyclales	Rhodocyclaceae	Propionivibrio	Propionivibrio
310941	NODE_88252_length_2029_cov_3.539366_g40352_i0_3	NODE_88252_length_2029_cov_3.539366_g40352_i0	K00997	holo-[acyl-carrier protein] synthase [EC:2.7.8.7]	4'-phosphopantetheinyl transferase superfamily [PF01648.24]	1.22E-50	164	COG0736	I	4'-phosphopantetheinyl transferase superfamily	K00997	ko00770,map00770	NA	ACPS	Bacteria	Verrucomicrobia	Verrucomicrobiae	Verrucomicrobiales	Verrucomicrobiaceae	Prosthecobacter	Prosthecobacter
27254	NODE_113025_length_1694_cov_8.556447_g57804_i0_3	NODE_113025_length_1694_cov_8.556447_g57804_i0	K00997	holo-[acyl-carrier protein] synthase [EC:2.7.8.7]	4'-phosphopantetheinyl transferase superfamily [PF01648.24]	2.68E-55	176	COG0736	I	Transfers the 4'-phosphopantetheine moiety from coenzyme A to a Ser of acyl-carrier-protein	K00997	ko00770,map00770	NA	ACPS	Bacteria	Proteobacteria	Betaproteobacteria	Burkholderiales	NA	Rubrivivax	Rubrivivax
336434	NODE_99451_length_1859_cov_3.663494_g48063_i0_3	NODE_99451_length_1859_cov_3.663494_g48063_i0	K00997	holo-[acyl-carrier protein] synthase [EC:2.7.8.7]	4'-phosphopantetheinyl transferase superfamily [PF01648.24]	4.99E-49	159	COG0736	I	Transfers the 4'-phosphopantetheine moiety from coenzyme A to a Ser of acyl-carrier-protein	K00997	ko00770,map00770	NA	ACPS	Bacteria	Proteobacteria	Betaproteobacteria	Rhodocyclales	Zoogloeaceae	Zoogloea	Zoogloea
294644	NODE_81384_length_2154_cov_4.603556_g35875_i0_1	NODE_81384_length_2154_cov_4.603556_g35875_i0	NA	NA	Glycosyl hydrolase family 3 N terminal domain [PF00933.25]	3.04E-133	387	COG1472	G	Plays a role in peptidoglycan recycling by cleaving the terminal beta-1,4-linked N-acetylglucosamine (GlcNAc) from peptide-linked peptidoglycan fragments, giving rise to free GlcNAc, anhydro-N-acetylmuramic acid and anhydro-N-acetylmuramic acid-linked peptides	K00997,K01207	ko00520,ko00531,ko00770,ko01100,ko01501,map00520,map00531,map00770,map01100,map01501	M00628	Glyco_hydro_3	Bacteria	Proteobacteria	Betaproteobacteria	Burkholderiales	Comamonadaceae	Acidovorax	Acidovorax
6119	NODE_102896_length_1814_cov_9.836875_g50510_i0_4	NODE_102896_length_1814_cov_9.836875_g50510_i0	NA	NA	NA	2.67E-42	147	COG1472	D	Plays a role in peptidoglycan recycling by cleaving the terminal beta-1,4-linked N-acetylglucosamine (GlcNAc) from peptide-linked peptidoglycan fragments, giving rise to free GlcNAc, anhydro-N-acetylmuramic acid and anhydro-N-acetylmuramic acid-linked peptides	K00997,K01207	ko00520,ko00531,ko00770,ko01100,ko01501,map00520,map00531,map00770,map01100,map01501	M00628	Glyco_hydro_3	Bacteria	Proteobacteria	Betaproteobacteria	NA	NA	Candidatus Accumulibacter	Candidatus Accumulibacter
18651	NODE_108805_length_1741_cov_40.972422_g54738_i0_1	NODE_108805_length_1741_cov_40.972422_g54738_i0	NA	NA	Glycosyl hydrolase family 3 N terminal domain [PF00933.25]	6.94E-62	200	COG1472	D	Plays a role in peptidoglycan recycling by cleaving the terminal beta-1,4-linked N-acetylglucosamine (GlcNAc) from peptide-linked peptidoglycan fragments, giving rise to free GlcNAc, anhydro-N-acetylmuramic acid and anhydro-N-acetylmuramic acid-linked peptides	K00997,K01207	ko00520,ko00531,ko00770,ko01100,ko01501,map00520,map00531,map00770,map01100,map01501	M00628	Glyco_hydro_3	Bacteria	Proteobacteria	Betaproteobacteria	NA	NA	Candidatus Accumulibacter	Candidatus Accumulibacter
44324	NODE_12119_length_7704_cov_88.794391_g1_i6168_5	NODE_12119_length_7704_cov_88.794391_g1_i6168	K01207	beta-N-acetylhexosaminidase [EC:3.2.1.52]	Glycosyl hydrolase family 3 N terminal domain [PF00933.25]	6.74E-243	667	COG1472	D	Plays a role in peptidoglycan recycling by cleaving the terminal beta-1,4-linked N-acetylglucosamine (GlcNAc) from peptide-linked peptidoglycan fragments, giving rise to free GlcNAc, anhydro-N-acetylmuramic acid and anhydro-N-acetylmuramic acid-linked peptides	K00997,K01207	ko00520,ko00531,ko00770,ko01100,ko01501,map00520,map00531,map00770,map01100,map01501	M00628	Glyco_hydro_3	Bacteria	Proteobacteria	Betaproteobacteria	NA	NA	Candidatus Accumulibacter	Candidatus Accumulibacter
49022	NODE_12354_length_7629_cov_148.226443_g1_i6285_5	NODE_12354_length_7629_cov_148.226443_g1_i6285	K01207	beta-N-acetylhexosaminidase [EC:3.2.1.52]	Glycosyl hydrolase family 3 N terminal domain [PF00933.25]	5.54E-242	665	COG1472	D	Plays a role in peptidoglycan recycling by cleaving the terminal beta-1,4-linked N-acetylglucosamine (GlcNAc) from peptide-linked peptidoglycan fragments, giving rise to free GlcNAc, anhydro-N-acetylmuramic acid and anhydro-N-acetylmuramic acid-linked peptides	K00997,K01207	ko00520,ko00531,ko00770,ko01100,ko01501,map00520,map00531,map00770,map01100,map01501	M00628	Glyco_hydro_3	Bacteria	Proteobacteria	Betaproteobacteria	NA	NA	Candidatus Accumulibacter	Candidatus Accumulibacter
79884	NODE_15490_length_6672_cov_637.035763_g1_i7553_5	NODE_15490_length_6672_cov_637.035763_g1_i7553	K01207	beta-N-acetylhexosaminidase [EC:3.2.1.52]	Glycosyl hydrolase family 3 N terminal domain [PF00933.25]	3.16E-186	524	COG1472	D	Plays a role in peptidoglycan recycling by cleaving the terminal beta-1,4-linked N-acetylglucosamine (GlcNAc) from peptide-linked peptidoglycan fragments, giving rise to free GlcNAc, anhydro-N-acetylmuramic acid and anhydro-N-acetylmuramic acid-linked peptides	K00997,K01207	ko00520,ko00531,ko00770,ko01100,ko01501,map00520,map00531,map00770,map01100,map01501	M00628	Glyco_hydro_3	Bacteria	Proteobacteria	Betaproteobacteria	NA	NA	Candidatus Accumulibacter	Candidatus Accumulibacter
92032	NODE_1794_length_19881_cov_284.500404_g1_i1111_4	NODE_1794_length_19881_cov_284.500404_g1_i1111	K01207	beta-N-acetylhexosaminidase [EC:3.2.1.52]	Glycosyl hydrolase family 3 N terminal domain [PF00933.25]	6.56E-186	523	COG1472	D	Plays a role in peptidoglycan recycling by cleaving the terminal beta-1,4-linked N-acetylglucosamine (GlcNAc) from peptide-linked peptidoglycan fragments, giving rise to free GlcNAc, anhydro-N-acetylmuramic acid and anhydro-N-acetylmuramic acid-linked peptides	K00997,K01207	ko00520,ko00531,ko00770,ko01100,ko01501,map00520,map00531,map00770,map01100,map01501	M00628	Glyco_hydro_3	Bacteria	Proteobacteria	Betaproteobacteria	NA	NA	Candidatus Accumulibacter	Candidatus Accumulibacter
94761	NODE_18518_length_5972_cov_115.238854_g4643_i0_2	NODE_18518_length_5972_cov_115.238854_g4643_i0	K01207	beta-N-acetylhexosaminidase [EC:3.2.1.52]	Glycosyl hydrolase family 3 N terminal domain [PF00933.25]	1.80E-220	612	COG1472	D	Plays a role in peptidoglycan recycling by cleaving the terminal beta-1,4-linked N-acetylglucosamine (GlcNAc) from peptide-linked peptidoglycan fragments, giving rise to free GlcNAc, anhydro-N-acetylmuramic acid and anhydro-N-acetylmuramic acid-linked peptides	K00997,K01207	ko00520,ko00531,ko00770,ko01100,ko01501,map00520,map00531,map00770,map01100,map01501	M00628	Glyco_hydro_3	Bacteria	Proteobacteria	Betaproteobacteria	NA	NA	Candidatus Accumulibacter	Candidatus Accumulibacter
96937	NODE_19013_length_5877_cov_61.767746_g4803_i0_1	NODE_19013_length_5877_cov_61.767746_g4803_i0	NA	NA	Glycosyl hydrolase family 3 N terminal domain [PF00933.25]	3.64E-99	298	COG1472	D	Plays a role in peptidoglycan recycling by cleaving the terminal beta-1,4-linked N-acetylglucosamine (GlcNAc) from peptide-linked peptidoglycan fragments, giving rise to free GlcNAc, anhydro-N-acetylmuramic acid and anhydro-N-acetylmuramic acid-linked peptides	K00997,K01207	ko00520,ko00531,ko00770,ko01100,ko01501,map00520,map00531,map00770,map01100,map01501	M00628	Glyco_hydro_3	Bacteria	Proteobacteria	Betaproteobacteria	NA	NA	Candidatus Accumulibacter	Candidatus Accumulibacter
121969	NODE_24661_length_4978_cov_126.069113_g1_i10607_8	NODE_24661_length_4978_cov_126.069113_g1_i10607	NA	NA	Glycosyl hydrolase family 3 N terminal domain [PF00933.25]	7.25E-139	398	COG1472	D	Plays a role in peptidoglycan recycling by cleaving the terminal beta-1,4-linked N-acetylglucosamine (GlcNAc) from peptide-linked peptidoglycan fragments, giving rise to free GlcNAc, anhydro-N-acetylmuramic acid and anhydro-N-acetylmuramic acid-linked peptides	K00997,K01207	ko00520,ko00531,ko00770,ko01100,ko01501,map00520,map00531,map00770,map01100,map01501	M00628	Glyco_hydro_3	Bacteria	Proteobacteria	Betaproteobacteria	NA	NA	Candidatus Accumulibacter	Candidatus Accumulibacter
123508	NODE_2506_length_17042_cov_459.578584_g1_i1548_4	NODE_2506_length_17042_cov_459.578584_g1_i1548	K01207	beta-N-acetylhexosaminidase [EC:3.2.1.52]	Glycosyl hydrolase family 3 N terminal domain [PF00933.25]	3.16E-186	524	COG1472	D	Plays a role in peptidoglycan recycling by cleaving the terminal beta-1,4-linked N-acetylglucosamine (GlcNAc) from peptide-linked peptidoglycan fragments, giving rise to free GlcNAc, anhydro-N-acetylmuramic acid and anhydro-N-acetylmuramic acid-linked peptides	K00997,K01207	ko00520,ko00531,ko00770,ko01100,ko01501,map00520,map00531,map00770,map01100,map01501	M00628	Glyco_hydro_3	Bacteria	Proteobacteria	Betaproteobacteria	NA	NA	Candidatus Accumulibacter	Candidatus Accumulibacter
127689	NODE_26062_length_4797_cov_60.997248_g4803_i1_1	NODE_26062_length_4797_cov_60.997248_g4803_i1	NA	NA	NA	2.30E-20	89.4	COG1472	D	Plays a role in peptidoglycan recycling by cleaving the terminal beta-1,4-linked N-acetylglucosamine (GlcNAc) from peptide-linked peptidoglycan fragments, giving rise to free GlcNAc, anhydro-N-acetylmuramic acid and anhydro-N-acetylmuramic acid-linked peptides	K00997,K01207	ko00520,ko00531,ko00770,ko01100,ko01501,map00520,map00531,map00770,map01100,map01501	M00628	Glyco_hydro_3	Bacteria	Proteobacteria	Betaproteobacteria	NA	NA	Candidatus Accumulibacter	Candidatus Accumulibacter
134191	NODE_2771_length_16369_cov_147.306149_g1_i1701_15	NODE_2771_length_16369_cov_147.306149_g1_i1701	K01207	beta-N-acetylhexosaminidase [EC:3.2.1.52]	Glycosyl hydrolase family 3 N terminal domain [PF00933.25]	9.04E-186	523	COG1472	D	Plays a role in peptidoglycan recycling by cleaving the terminal beta-1,4-linked N-acetylglucosamine (GlcNAc) from peptide-linked peptidoglycan fragments, giving rise to free GlcNAc, anhydro-N-acetylmuramic acid and anhydro-N-acetylmuramic acid-linked peptides	K00997,K01207	ko00520,ko00531,ko00770,ko01100,ko01501,map00520,map00531,map00770,map01100,map01501	M00628	Glyco_hydro_3	Bacteria	Proteobacteria	Betaproteobacteria	NA	NA	Candidatus Accumulibacter	Candidatus Accumulibacter
149814	NODE_318_length_36226_cov_299.074074_g1_i190_33	NODE_318_length_36226_cov_299.074074_g1_i190	K01207	beta-N-acetylhexosaminidase [EC:3.2.1.52]	Glycosyl hydrolase family 3 N terminal domain [PF00933.25]	2.58E-253	694	COG1472	D	Plays a role in peptidoglycan recycling by cleaving the terminal beta-1,4-linked N-acetylglucosamine (GlcNAc) from peptide-linked peptidoglycan fragments, giving rise to free GlcNAc, anhydro-N-acetylmuramic acid and anhydro-N-acetylmuramic acid-linked peptides	K00997,K01207	ko00520,ko00531,ko00770,ko01100,ko01501,map00520,map00531,map00770,map01100,map01501	M00628	Glyco_hydro_3	Bacteria	Proteobacteria	Betaproteobacteria	NA	NA	Candidatus Accumulibacter	Candidatus Accumulibacter
150211	NODE_319_length_36205_cov_298.014170_g1_i191_5	NODE_319_length_36205_cov_298.014170_g1_i191	K01207	beta-N-acetylhexosaminidase [EC:3.2.1.52]	Glycosyl hydrolase family 3 N terminal domain [PF00933.25]	2.58E-253	694	COG1472	D	Plays a role in peptidoglycan recycling by cleaving the terminal beta-1,4-linked N-acetylglucosamine (GlcNAc) from peptide-linked peptidoglycan fragments, giving rise to free GlcNAc, anhydro-N-acetylmuramic acid and anhydro-N-acetylmuramic acid-linked peptides	K00997,K01207	ko00520,ko00531,ko00770,ko01100,ko01501,map00520,map00531,map00770,map01100,map01501	M00628	Glyco_hydro_3	Bacteria	Proteobacteria	Betaproteobacteria	NA	NA	Candidatus Accumulibacter	Candidatus Accumulibacter
156575	NODE_33731_length_4035_cov_56.769561_g10329_i0_3	NODE_33731_length_4035_cov_56.769561_g10329_i0	K01207	beta-N-acetylhexosaminidase [EC:3.2.1.52]	Glycosyl hydrolase family 3 N terminal domain [PF00933.25]	8.63E-177	500	COG1472	D	Plays a role in peptidoglycan recycling by cleaving the terminal beta-1,4-linked N-acetylglucosamine (GlcNAc) from peptide-linked peptidoglycan fragments, giving rise to free GlcNAc, anhydro-N-acetylmuramic acid and anhydro-N-acetylmuramic acid-linked peptides	K00997,K01207	ko00520,ko00531,ko00770,ko01100,ko01501,map00520,map00531,map00770,map01100,map01501	M00628	Glyco_hydro_3	Bacteria	Proteobacteria	Betaproteobacteria	NA	NA	Candidatus Accumulibacter	Candidatus Accumulibacter
207289	NODE_48827_length_3123_cov_15.671475_g17320_i0_1	NODE_48827_length_3123_cov_15.671475_g17320_i0	NA	NA	Glycosyl hydrolase family 3 N terminal domain [PF00933.25]	2.54E-81	249	COG1472	D	Plays a role in peptidoglycan recycling by cleaving the terminal beta-1,4-linked N-acetylglucosamine (GlcNAc) from peptide-linked peptidoglycan fragments, giving rise to free GlcNAc, anhydro-N-acetylmuramic acid and anhydro-N-acetylmuramic acid-linked peptides	K00997,K01207	ko00520,ko00531,ko00770,ko01100,ko01501,map00520,map00531,map00770,map01100,map01501	M00628	Glyco_hydro_3	Bacteria	Proteobacteria	Betaproteobacteria	NA	NA	Candidatus Accumulibacter	Candidatus Accumulibacter
221498	NODE_535_length_30631_cov_104.292787_g1_i332_5	NODE_535_length_30631_cov_104.292787_g1_i332	K01207	beta-N-acetylhexosaminidase [EC:3.2.1.52]	Glycosyl hydrolase family 3 N terminal domain [PF00933.25]	3.41E-187	527	COG1472	D	Plays a role in peptidoglycan recycling by cleaving the terminal beta-1,4-linked N-acetylglucosamine (GlcNAc) from peptide-linked peptidoglycan fragments, giving rise to free GlcNAc, anhydro-N-acetylmuramic acid and anhydro-N-acetylmuramic acid-linked peptides	K00997,K01207	ko00520,ko00531,ko00770,ko01100,ko01501,map00520,map00531,map00770,map01100,map01501	M00628	Glyco_hydro_3	Bacteria	Proteobacteria	Betaproteobacteria	NA	NA	Candidatus Accumulibacter	Candidatus Accumulibacter
242857	NODE_61227_length_2653_cov_147.089147_g4643_i2_2	NODE_61227_length_2653_cov_147.089147_g4643_i2	K01207	beta-N-acetylhexosaminidase [EC:3.2.1.52]	Glycosyl hydrolase family 3 N terminal domain [PF00933.25]	1.80E-220	612	COG1472	D	Plays a role in peptidoglycan recycling by cleaving the terminal beta-1,4-linked N-acetylglucosamine (GlcNAc) from peptide-linked peptidoglycan fragments, giving rise to free GlcNAc, anhydro-N-acetylmuramic acid and anhydro-N-acetylmuramic acid-linked peptides	K00997,K01207	ko00520,ko00531,ko00770,ko01100,ko01501,map00520,map00531,map00770,map01100,map01501	M00628	Glyco_hydro_3	Bacteria	Proteobacteria	Betaproteobacteria	NA	NA	Candidatus Accumulibacter	Candidatus Accumulibacter
244302	NODE_61795_length_2636_cov_5.898166_g24171_i0_4	NODE_61795_length_2636_cov_5.898166_g24171_i0	NA	NA	Glycosyl hydrolase family 3 N terminal domain [PF00933.25]	4.02E-110	326	COG1472	D	Plays a role in peptidoglycan recycling by cleaving the terminal beta-1,4-linked N-acetylglucosamine (GlcNAc) from peptide-linked peptidoglycan fragments, giving rise to free GlcNAc, anhydro-N-acetylmuramic acid and anhydro-N-acetylmuramic acid-linked peptides	K00997,K01207	ko00520,ko00531,ko00770,ko01100,ko01501,map00520,map00531,map00770,map01100,map01501	M00628	Glyco_hydro_3	Bacteria	Proteobacteria	Betaproteobacteria	NA	NA	Candidatus Accumulibacter	Candidatus Accumulibacter
251366	NODE_6447_length_10993_cov_200.702289_g1_i3660_2	NODE_6447_length_10993_cov_200.702289_g1_i3660	K01207	beta-N-acetylhexosaminidase [EC:3.2.1.52]	Glycosyl hydrolase family 3 N terminal domain [PF00933.25]	1.33E-193	543	COG1472	D	Plays a role in peptidoglycan recycling by cleaving the terminal beta-1,4-linked N-acetylglucosamine (GlcNAc) from peptide-linked peptidoglycan fragments, giving rise to free GlcNAc, anhydro-N-acetylmuramic acid and anhydro-N-acetylmuramic acid-linked peptides	K00997,K01207	ko00520,ko00531,ko00770,ko01100,ko01501,map00520,map00531,map00770,map01100,map01501	M00628	Glyco_hydro_3	Bacteria	Proteobacteria	Betaproteobacteria	NA	NA	Candidatus Accumulibacter	Candidatus Accumulibacter
251982	NODE_646_length_28936_cov_257.932994_g1_i396_11	NODE_646_length_28936_cov_257.932994_g1_i396	K01207	beta-N-acetylhexosaminidase [EC:3.2.1.52]	Glycosyl hydrolase family 3 N terminal domain [PF00933.25]	5.38E-185	521	COG1472	D	Plays a role in peptidoglycan recycling by cleaving the terminal beta-1,4-linked N-acetylglucosamine (GlcNAc) from peptide-linked peptidoglycan fragments, giving rise to free GlcNAc, anhydro-N-acetylmuramic acid and anhydro-N-acetylmuramic acid-linked peptides	K00997,K01207	ko00520,ko00531,ko00770,ko01100,ko01501,map00520,map00531,map00770,map01100,map01501	M00628	Glyco_hydro_3	Bacteria	Proteobacteria	Betaproteobacteria	NA	NA	Candidatus Accumulibacter	Candidatus Accumulibacter
263260	NODE_6894_length_10597_cov_142.454295_g1_i3852_6	NODE_6894_length_10597_cov_142.454295_g1_i3852	K01207	beta-N-acetylhexosaminidase [EC:3.2.1.52]	Glycosyl hydrolase family 3 N terminal domain [PF00933.25]	1.33E-193	543	COG1472	D	Plays a role in peptidoglycan recycling by cleaving the terminal beta-1,4-linked N-acetylglucosamine (GlcNAc) from peptide-linked peptidoglycan fragments, giving rise to free GlcNAc, anhydro-N-acetylmuramic acid and anhydro-N-acetylmuramic acid-linked peptides	K00997,K01207	ko00520,ko00531,ko00770,ko01100,ko01501,map00520,map00531,map00770,map01100,map01501	M00628	Glyco_hydro_3	Bacteria	Proteobacteria	Betaproteobacteria	NA	NA	Candidatus Accumulibacter	Candidatus Accumulibacter
277294	NODE_74376_length_2300_cov_6.171531_g31430_i0_4	NODE_74376_length_2300_cov_6.171531_g31430_i0	K01207	beta-N-acetylhexosaminidase [EC:3.2.1.52]	Glycosyl hydrolase family 3 N terminal domain [PF00933.25]	1.52E-137	396	COG1472	D	Plays a role in peptidoglycan recycling by cleaving the terminal beta-1,4-linked N-acetylglucosamine (GlcNAc) from peptide-linked peptidoglycan fragments, giving rise to free GlcNAc, anhydro-N-acetylmuramic acid and anhydro-N-acetylmuramic acid-linked peptides	K00997,K01207	ko00520,ko00531,ko00770,ko01100,ko01501,map00520,map00531,map00770,map01100,map01501	M00628	Glyco_hydro_3	Bacteria	Proteobacteria	Betaproteobacteria	NA	NA	Candidatus Accumulibacter	Candidatus Accumulibacter
278180	NODE_746_length_27581_cov_511.544714_g1_i462_11	NODE_746_length_27581_cov_511.544714_g1_i462	K01207	beta-N-acetylhexosaminidase [EC:3.2.1.52]	Glycosyl hydrolase family 3 N terminal domain [PF00933.25]	5.38E-185	521	COG1472	D	Plays a role in peptidoglycan recycling by cleaving the terminal beta-1,4-linked N-acetylglucosamine (GlcNAc) from peptide-linked peptidoglycan fragments, giving rise to free GlcNAc, anhydro-N-acetylmuramic acid and anhydro-N-acetylmuramic acid-linked peptides	K00997,K01207	ko00520,ko00531,ko00770,ko01100,ko01501,map00520,map00531,map00770,map01100,map01501	M00628	Glyco_hydro_3	Bacteria	Proteobacteria	Betaproteobacteria	NA	NA	Candidatus Accumulibacter	Candidatus Accumulibacter
292233	NODE_8038_length_9738_cov_132.575892_g1_i4397_7	NODE_8038_length_9738_cov_132.575892_g1_i4397	K01207	beta-N-acetylhexosaminidase [EC:3.2.1.52]	Glycosyl hydrolase family 3 N terminal domain [PF00933.25]	1.33E-193	543	COG1472	D	Plays a role in peptidoglycan recycling by cleaving the terminal beta-1,4-linked N-acetylglucosamine (GlcNAc) from peptide-linked peptidoglycan fragments, giving rise to free GlcNAc, anhydro-N-acetylmuramic acid and anhydro-N-acetylmuramic acid-linked peptides	K00997,K01207	ko00520,ko00531,ko00770,ko01100,ko01501,map00520,map00531,map00770,map01100,map01501	M00628	Glyco_hydro_3	Bacteria	Proteobacteria	Betaproteobacteria	NA	NA	Candidatus Accumulibacter	Candidatus Accumulibacter
319632	NODE_91867_length_1971_cov_6.298736_g42779_i0_3	NODE_91867_length_1971_cov_6.298736_g42779_i0	K01207	beta-N-acetylhexosaminidase [EC:3.2.1.52]	Glycosyl hydrolase family 3 N terminal domain [PF00933.25]	4.40E-199	557	COG1472	D	Plays a role in peptidoglycan recycling by cleaving the terminal beta-1,4-linked N-acetylglucosamine (GlcNAc) from peptide-linked peptidoglycan fragments, giving rise to free GlcNAc, anhydro-N-acetylmuramic acid and anhydro-N-acetylmuramic acid-linked peptides	K00997,K01207	ko00520,ko00531,ko00770,ko01100,ko01501,map00520,map00531,map00770,map01100,map01501	M00628	Glyco_hydro_3	Bacteria	Proteobacteria	Betaproteobacteria	NA	NA	Candidatus Accumulibacter	Candidatus Accumulibacter
120278	NODE_24254_length_5034_cov_6.716589_g6642_i0_1	NODE_24254_length_5034_cov_6.716589_g6642_i0	K01207	beta-N-acetylhexosaminidase [EC:3.2.1.52]	Glycosyl hydrolase family 3 N terminal domain [PF00933.25]	4.29E-147	422	COG1472	D	Plays a role in peptidoglycan recycling by cleaving the terminal beta-1,4-linked N-acetylglucosamine (GlcNAc) from peptide-linked peptidoglycan fragments, giving rise to free GlcNAc, anhydro-N-acetylmuramic acid and anhydro-N-acetylmuramic acid-linked peptides	K00997,K01207	ko00520,ko00531,ko00770,ko01100,ko01501,map00520,map00531,map00770,map01100,map01501	M00628	Glyco_hydro_3	Bacteria	Proteobacteria	Betaproteobacteria	Burkholderiales	Comamonadaceae	Limnohabitans	Limnohabitans
98165	NODE_19314_length_5821_cov_9.219903_g4899_i0_3	NODE_19314_length_5821_cov_9.219903_g4899_i0	K01207	beta-N-acetylhexosaminidase [EC:3.2.1.52]	Glycosyl hydrolase family 3 N terminal domain [PF00933.25]	2.61E-214	597	COG1472	G	Plays a role in peptidoglycan recycling by cleaving the terminal beta-1,4-linked N-acetylglucosamine (GlcNAc) from peptide-linked peptidoglycan fragments, giving rise to free GlcNAc, anhydro-N-acetylmuramic acid and anhydro-N-acetylmuramic acid-linked peptides	K00997,K01207	ko00520,ko00531,ko00770,ko01100,ko01501,map00520,map00531,map00770,map01100,map01501	M00628	Glyco_hydro_3	Bacteria	Proteobacteria	Betaproteobacteria	Burkholderiales	Comamonadaceae	NA	NA
152887	NODE_32729_length_4120_cov_11.093897_g9931_i0_3	NODE_32729_length_4120_cov_11.093897_g9931_i0	K01207	beta-N-acetylhexosaminidase [EC:3.2.1.52]	Glycosyl hydrolase family 3 N terminal domain [PF00933.25]	1.04E-201	565	COG1472	G	Plays a role in peptidoglycan recycling by cleaving the terminal beta-1,4-linked N-acetylglucosamine (GlcNAc) from peptide-linked peptidoglycan fragments, giving rise to free GlcNAc, anhydro-N-acetylmuramic acid and anhydro-N-acetylmuramic acid-linked peptides	K00997,K01207	ko00520,ko00531,ko00770,ko01100,ko01501,map00520,map00531,map00770,map01100,map01501	M00628	Glyco_hydro_3	Bacteria	Proteobacteria	Alphaproteobacteria	NA	NA	NA	NA
282131	NODE_76235_length_2260_cov_4.042067_g32597_i0_2	NODE_76235_length_2260_cov_4.042067_g32597_i0	K01207	beta-N-acetylhexosaminidase [EC:3.2.1.52]	Glycosyl hydrolase family 3 N terminal domain [PF00933.25]	2.52E-155	446	COG1472	D	Plays a role in peptidoglycan recycling by cleaving the terminal beta-1,4-linked N-acetylglucosamine (GlcNAc) from peptide-linked peptidoglycan fragments, giving rise to free GlcNAc, anhydro-N-acetylmuramic acid and anhydro-N-acetylmuramic acid-linked peptides	K00997,K01207	ko00520,ko00531,ko00770,ko01100,ko01501,map00520,map00531,map00770,map01100,map01501	M00628	Glyco_hydro_3	Bacteria	Proteobacteria	Betaproteobacteria	Rhodocyclales	Rhodocyclaceae	NA	NA
286826	NODE_78247_length_2217_cov_49.464086_g33857_i0_1	NODE_78247_length_2217_cov_49.464086_g33857_i0	NA	NA	NA	8.08E-59	192	COG1472	G	Plays a role in peptidoglycan recycling by cleaving the terminal beta-1,4-linked N-acetylglucosamine (GlcNAc) from peptide-linked peptidoglycan fragments, giving rise to free GlcNAc, anhydro-N-acetylmuramic acid and anhydro-N-acetylmuramic acid-linked peptides	K00997,K01207	ko00520,ko00531,ko00770,ko01100,ko01501,map00520,map00531,map00770,map01100,map01501	M00628	Glyco_hydro_3	Bacteria	Proteobacteria	Betaproteobacteria	Burkholderiales	Comamonadaceae	NA	NA
33270	NODE_115907_length_1662_cov_142.099434_g9005_i9_3	NODE_115907_length_1662_cov_142.099434_g9005_i9	NA	NA	Glycosyl hydrolase family 3 N terminal domain [PF00933.25]	2.15E-70	225	COG1472	G	Plays a role in peptidoglycan recycling by cleaving the terminal beta-1,4-linked N-acetylglucosamine (GlcNAc) from peptide-linked peptidoglycan fragments, giving rise to free GlcNAc, anhydro-N-acetylmuramic acid and anhydro-N-acetylmuramic acid-linked peptides	K00997,K01207	ko00520,ko00531,ko00770,ko01100,ko01501,map00520,map00531,map00770,map01100,map01501	M00628	Glyco_hydro_3	Bacteria	Proteobacteria	Betaproteobacteria	Rhodocyclales	Rhodocyclaceae	Propionivibrio	Propionivibrio
161045	NODE_34966_length_3935_cov_127.414552_g9005_i1_1	NODE_34966_length_3935_cov_127.414552_g9005_i1	K01207	beta-N-acetylhexosaminidase [EC:3.2.1.52]	Glycosyl hydrolase family 3 N terminal domain [PF00933.25]	1.45E-117	348	COG1472	G	Plays a role in peptidoglycan recycling by cleaving the terminal beta-1,4-linked N-acetylglucosamine (GlcNAc) from peptide-linked peptidoglycan fragments, giving rise to free GlcNAc, anhydro-N-acetylmuramic acid and anhydro-N-acetylmuramic acid-linked peptides	K00997,K01207	ko00520,ko00531,ko00770,ko01100,ko01501,map00520,map00531,map00770,map01100,map01501	M00628	Glyco_hydro_3	Bacteria	Proteobacteria	Betaproteobacteria	Rhodocyclales	Rhodocyclaceae	Propionivibrio	Propionivibrio
27255	NODE_113025_length_1694_cov_8.556447_g57804_i0_4	NODE_113025_length_1694_cov_8.556447_g57804_i0	NA	NA	NA	2.61E-35	132	COG0736	G	Plays a role in peptidoglycan recycling by cleaving the terminal beta-1,4-linked N-acetylglucosamine (GlcNAc) from peptide-linked peptidoglycan fragments, giving rise to free GlcNAc, anhydro-N-acetylmuramic acid and anhydro-N-acetylmuramic acid-linked peptides	K00997,K01207	ko00520,ko00531,ko00770,ko01100,ko01501,map00520,map00531,map00770,map01100,map01501	M00628	Glyco_hydro_3	Bacteria	Proteobacteria	Betaproteobacteria	Burkholderiales	NA	Rubrivivax	Rubrivivax
262399	NODE_6861_length_10621_cov_7.104380_g1390_i0_4	NODE_6861_length_10621_cov_7.104380_g1390_i0	K06133	4'-phosphopantetheinyl transferase [EC:2.7.8.-]	4'-phosphopantetheinyl transferase superfamily [PF01648.24]	7.23E-136	389	COG2091	H	lysine biosynthetic process via aminoadipic acid	K00997,K06133	ko00770,map00770	NA	ACPS	Bacteria	Nitrospirae	Nitrospira	Nitrospirales	Nitrospiraceae	Nitrospira	Nitrospira
33895	NODE_11619_length_7902_cov_298.197215_g1_i5961_7	NODE_11619_length_7902_cov_298.197215_g1_i5961	K00998	CDP-diacylglycerol---serine O-phosphatidyltransferase [EC:2.7.8.8]	PLD-like domain [PF13091.10]	3.63E-238	665	COG1502	I	Phospholipase D. Active site motifs.	K00998	ko00260,ko00564,ko01100,ko01110,map00260,map00564,map01100,map01110	M00093	PLDc_2	Bacteria	Proteobacteria	Betaproteobacteria	NA	NA	Candidatus Accumulibacter	Candidatus Accumulibacter
71898	NODE_1399_length_22129_cov_171.748322_g1_i882_5	NODE_1399_length_22129_cov_171.748322_g1_i882	K00998	CDP-diacylglycerol---serine O-phosphatidyltransferase [EC:2.7.8.8]	PLD-like domain [PF13091.10]	0	875	COG1502	I	Phospholipase D. Active site motifs.	K00998	ko00260,ko00564,ko01100,ko01110,map00260,map00564,map01100,map01110	M00093	PLDc_2	Bacteria	Proteobacteria	Betaproteobacteria	NA	NA	Candidatus Accumulibacter	Candidatus Accumulibacter
75409	NODE_14642_length_6890_cov_252.043127_g1_i7217_7	NODE_14642_length_6890_cov_252.043127_g1_i7217	K00998	CDP-diacylglycerol---serine O-phosphatidyltransferase [EC:2.7.8.8]	PLD-like domain [PF13091.10]	8.95E-239	667	COG1502	I	Phospholipase D. Active site motifs.	K00998	ko00260,ko00564,ko01100,ko01110,map00260,map00564,map01100,map01110	M00093	PLDc_2	Bacteria	Proteobacteria	Betaproteobacteria	NA	NA	Candidatus Accumulibacter	Candidatus Accumulibacter
101633	NODE_20043_length_5684_cov_82.690430_g1015_i2_5	NODE_20043_length_5684_cov_82.690430_g1015_i2	K00998	CDP-diacylglycerol---serine O-phosphatidyltransferase [EC:2.7.8.8]	PLD-like domain [PF13091.10]	4.41E-179	510	COG1502	I	Phospholipase D. Active site motifs.	K00998	ko00260,ko00564,ko01100,ko01110,map00260,map00564,map01100,map01110	M00093	PLDc_2	Bacteria	Proteobacteria	Betaproteobacteria	NA	NA	Candidatus Accumulibacter	Candidatus Accumulibacter
103174	NODE_20396_length_5621_cov_83.275955_g1015_i3_1	NODE_20396_length_5621_cov_83.275955_g1015_i3	K00998	CDP-diacylglycerol---serine O-phosphatidyltransferase [EC:2.7.8.8]	PLD-like domain [PF13091.10]	4.41E-179	510	COG1502	I	Phospholipase D. Active site motifs.	K00998	ko00260,ko00564,ko01100,ko01110,map00260,map00564,map01100,map01110	M00093	PLDc_2	Bacteria	Proteobacteria	Betaproteobacteria	NA	NA	Candidatus Accumulibacter	Candidatus Accumulibacter
128282	NODE_26204_length_4778_cov_198.693305_g1_i11091_3	NODE_26204_length_4778_cov_198.693305_g1_i11091	K00998	CDP-diacylglycerol---serine O-phosphatidyltransferase [EC:2.7.8.8]	PLD-like domain [PF13091.10]	3.30E-235	658	COG1502	I	Phospholipase D. Active site motifs.	K00998	ko00260,ko00564,ko01100,ko01110,map00260,map00564,map01100,map01110	M00093	PLDc_2	Bacteria	Proteobacteria	Betaproteobacteria	NA	NA	Candidatus Accumulibacter	Candidatus Accumulibacter
165733	NODE_36291_length_3839_cov_42.915560_g11435_i0_2	NODE_36291_length_3839_cov_42.915560_g11435_i0	K00998	CDP-diacylglycerol---serine O-phosphatidyltransferase [EC:2.7.8.8]	PLD-like domain [PF13091.10]	3.38E-263	728	COG1502	I	Phospholipase D. Active site motifs.	K00998	ko00260,ko00564,ko01100,ko01110,map00260,map00564,map01100,map01110	M00093	PLDc_2	Bacteria	Proteobacteria	Betaproteobacteria	NA	NA	Candidatus Accumulibacter	Candidatus Accumulibacter
173034	NODE_3838_length_14152_cov_120.310391_g1_i2286_7	NODE_3838_length_14152_cov_120.310391_g1_i2286	K00998	CDP-diacylglycerol---serine O-phosphatidyltransferase [EC:2.7.8.8]	PLD-like domain [PF13091.10]	2.21999999999887e-312	851	COG1502	I	Phospholipase D. Active site motifs.	K00998	ko00260,ko00564,ko01100,ko01110,map00260,map00564,map01100,map01110	M00093	PLDc_2	Bacteria	Proteobacteria	Betaproteobacteria	NA	NA	Candidatus Accumulibacter	Candidatus Accumulibacter
186375	NODE_4230_length_13581_cov_20.361860_g787_i0_1	NODE_4230_length_13581_cov_20.361860_g787_i0	K00998	CDP-diacylglycerol---serine O-phosphatidyltransferase [EC:2.7.8.8]	PLD-like domain [PF13091.10]	2.58E-233	653	COG1502	I	Phospholipase D. Active site motifs.	K00998	ko00260,ko00564,ko01100,ko01110,map00260,map00564,map01100,map01110	M00093	PLDc_2	Bacteria	Proteobacteria	Betaproteobacteria	NA	NA	Candidatus Accumulibacter	Candidatus Accumulibacter
188839	NODE_430_length_32925_cov_87.914556_g1_i259_3	NODE_430_length_32925_cov_87.914556_g1_i259	K00998	CDP-diacylglycerol---serine O-phosphatidyltransferase [EC:2.7.8.8]	PLD-like domain [PF13091.10]	1.07E-218	616	COG1502	I	Phospholipase D. Active site motifs.	K00998	ko00260,ko00564,ko01100,ko01110,map00260,map00564,map01100,map01110	M00093	PLDc_2	Bacteria	Proteobacteria	Betaproteobacteria	NA	NA	Candidatus Accumulibacter	Candidatus Accumulibacter
190510	NODE_435_length_32750_cov_388.964685_g1_i263_2	NODE_435_length_32750_cov_388.964685_g1_i263	K00998	CDP-diacylglycerol---serine O-phosphatidyltransferase [EC:2.7.8.8]	PLD-like domain [PF13091.10]	3.30E-235	658	COG1502	I	Phospholipase D. Active site motifs.	K00998	ko00260,ko00564,ko01100,ko01110,map00260,map00564,map01100,map01110	M00093	PLDc_2	Bacteria	Proteobacteria	Betaproteobacteria	NA	NA	Candidatus Accumulibacter	Candidatus Accumulibacter
213156	NODE_5075_length_12371_cov_16.604001_g964_i0_9	NODE_5075_length_12371_cov_16.604001_g964_i0	K00998	CDP-diacylglycerol---serine O-phosphatidyltransferase [EC:2.7.8.8]	PLD-like domain [PF13091.10]	1.44E-253	704	COG1502	I	Phospholipase D. Active site motifs.	K00998	ko00260,ko00564,ko01100,ko01110,map00260,map00564,map01100,map01110	M00093	PLDc_2	Bacteria	Proteobacteria	Betaproteobacteria	NA	NA	Candidatus Accumulibacter	Candidatus Accumulibacter
220467	NODE_5323_length_12104_cov_57.220929_g1015_i0_11	NODE_5323_length_12104_cov_57.220929_g1015_i0	K00998	CDP-diacylglycerol---serine O-phosphatidyltransferase [EC:2.7.8.8]	PLD-like domain [PF13091.10]	1.41E-224	631	COG1502	I	Phospholipase D. Active site motifs.	K00998	ko00260,ko00564,ko01100,ko01110,map00260,map00564,map01100,map01110	M00093	PLDc_2	Bacteria	Proteobacteria	Betaproteobacteria	NA	NA	Candidatus Accumulibacter	Candidatus Accumulibacter
251734	NODE_6460_length_10983_cov_36.049771_g1276_i0_9	NODE_6460_length_10983_cov_36.049771_g1276_i0	K00998	CDP-diacylglycerol---serine O-phosphatidyltransferase [EC:2.7.8.8]	PLD-like domain [PF13091.10]	1.35E-235	659	COG1502	I	Phospholipase D. Active site motifs.	K00998	ko00260,ko00564,ko01100,ko01110,map00260,map00564,map01100,map01110	M00093	PLDc_2	Bacteria	Proteobacteria	Betaproteobacteria	NA	NA	Candidatus Accumulibacter	Candidatus Accumulibacter
273766	NODE_7297_length_10289_cov_266.121085_g1_i4052_6	NODE_7297_length_10289_cov_266.121085_g1_i4052	K00998	CDP-diacylglycerol---serine O-phosphatidyltransferase [EC:2.7.8.8]	PLD-like domain [PF13091.10]	9.09E-235	656	COG1502	I	Phospholipase D. Active site motifs.	K00998	ko00260,ko00564,ko01100,ko01110,map00260,map00564,map01100,map01110	M00093	PLDc_2	Bacteria	Proteobacteria	Betaproteobacteria	NA	NA	Candidatus Accumulibacter	Candidatus Accumulibacter
203990	NODE_4774_length_12762_cov_122.344156_g1_i2785_3	NODE_4774_length_12762_cov_122.344156_g1_i2785	K00998	CDP-diacylglycerol---serine O-phosphatidyltransferase [EC:2.7.8.8]	PLD-like domain [PF13091.10]	3.30E-235	658	COG1502	I	Phospholipase D. Active site motifs.	K00998	ko00260,ko00564,ko01100,ko01110,map00260,map00564,map01100,map01110	M00093	PLDc_2	Bacteria	Proteobacteria	Betaproteobacteria	Rhodocyclales	NA	NA	NA
311576	NODE_884_length_26096_cov_503.799062_g155_i0_21	NODE_884_length_26096_cov_503.799062_g155_i0	K00998	CDP-diacylglycerol---serine O-phosphatidyltransferase [EC:2.7.8.8]	PLD-like domain [PF13091.10]	5.35E-221	622	COG1502	I	Phospholipase D. Active site motifs.	K00998	ko00260,ko00564,ko01100,ko01110,map00260,map00564,map01100,map01110	M00093	PLDc_2	Bacteria	Proteobacteria	Betaproteobacteria	Rhodocyclales	Rhodocyclaceae	Propionivibrio	Propionivibrio
26463	NODE_11263_length_8038_cov_54.345637_g2509_i0_10	NODE_11263_length_8038_cov_54.345637_g2509_i0	NA	NA	Inner membrane component of T3SS, cytoplasmic domain [PF16697.9]; PLD-like domain [PF13091.10]; FHA domain [PF00498.30]	1.00E-288	789	COG1502	T	histone H2A K63-linked ubiquitination	K00998,K06131	ko00260,ko00564,ko01100,ko01110,map00260,map00564,map01100,map01110	M00093	FHA,PLDc_2,Yop-YscD_cpl	Bacteria	Proteobacteria	Betaproteobacteria	NA	NA	Candidatus Accumulibacter	Candidatus Accumulibacter
42418	NODE_1202_length_23483_cov_166.684793_g206_i0_11	NODE_1202_length_23483_cov_166.684793_g206_i0	NA	NA	Inner membrane component of T3SS, cytoplasmic domain [PF16697.9]; PLD-like domain [PF13091.10]; FHA domain [PF00498.30]	2.09E-207	583	COG1502	T	histone H2A K63-linked ubiquitination	K00998,K06131	ko00260,ko00564,ko01100,ko01110,map00260,map00564,map01100,map01110	M00093	FHA,PLDc_2,Yop-YscD_cpl	Bacteria	Proteobacteria	Betaproteobacteria	NA	NA	Candidatus Accumulibacter	Candidatus Accumulibacter
57408	NODE_12775_length_7487_cov_16.848530_g2899_i0_4	NODE_12775_length_7487_cov_16.848530_g2899_i0	NA	NA	Inner membrane component of T3SS, cytoplasmic domain [PF16697.9]; PLD-like domain [PF13091.10]; FHA domain [PF00498.30]	3.14E-223	624	COG1502	T	histone H2A K63-linked ubiquitination	K00998,K06131	ko00260,ko00564,ko01100,ko01110,map00260,map00564,map01100,map01110	M00093	FHA,PLDc_2,Yop-YscD_cpl	Bacteria	Proteobacteria	Betaproteobacteria	NA	NA	Candidatus Accumulibacter	Candidatus Accumulibacter
118911	NODE_23924_length_5077_cov_1216.021383_g1_i10396_3	NODE_23924_length_5077_cov_1216.021383_g1_i10396	NA	NA	Inner membrane component of T3SS, cytoplasmic domain [PF16697.9]; PLD-like domain [PF13091.10]; FHA domain [PF00498.30]	1.21E-220	617	COG1502	T	histone H2A K63-linked ubiquitination	K00998,K06131	ko00260,ko00564,ko01100,ko01110,map00260,map00564,map01100,map01110	M00093	FHA,PLDc_2,Yop-YscD_cpl	Bacteria	Proteobacteria	Betaproteobacteria	NA	NA	Candidatus Accumulibacter	Candidatus Accumulibacter
129447	NODE_26484_length_4741_cov_33.721722_g1_i11176_2	NODE_26484_length_4741_cov_33.721722_g1_i11176	NA	NA	Inner membrane component of T3SS, cytoplasmic domain [PF16697.9]; PLD-like domain [PF13091.10]; FHA domain [PF00498.30]	1.41E-219	614	COG1502	T	histone H2A K63-linked ubiquitination	K00998,K06131	ko00260,ko00564,ko01100,ko01110,map00260,map00564,map01100,map01110	M00093	FHA,PLDc_2,Yop-YscD_cpl	Bacteria	Proteobacteria	Betaproteobacteria	NA	NA	Candidatus Accumulibacter	Candidatus Accumulibacter
211152	NODE_50061_length_3069_cov_10.559413_g17914_i0_2	NODE_50061_length_3069_cov_10.559413_g17914_i0	NA	NA	Inner membrane component of T3SS, cytoplasmic domain [PF16697.9]; PLD-like domain [PF13091.10]; FHA domain [PF00498.30]	9.42E-211	592	COG1502	T	histone H2A K63-linked ubiquitination	K00998,K06131	ko00260,ko00564,ko01100,ko01110,map00260,map00564,map01100,map01110	M00093	FHA,PLDc_2,Yop-YscD_cpl	Bacteria	Proteobacteria	Betaproteobacteria	NA	NA	Candidatus Accumulibacter	Candidatus Accumulibacter
278734	NODE_7491_length_10125_cov_807.112813_g1_i4145_11	NODE_7491_length_10125_cov_807.112813_g1_i4145	NA	NA	Inner membrane component of T3SS, cytoplasmic domain [PF16697.9]; PLD-like domain [PF13091.10]; FHA domain [PF00498.30]	1.21E-220	617	COG1502	T	histone H2A K63-linked ubiquitination	K00998,K06131	ko00260,ko00564,ko01100,ko01110,map00260,map00564,map01100,map01110	M00093	FHA,PLDc_2,Yop-YscD_cpl	Bacteria	Proteobacteria	Betaproteobacteria	NA	NA	Candidatus Accumulibacter	Candidatus Accumulibacter
295374	NODE_8166_length_9641_cov_515.679661_g1_i4453_10	NODE_8166_length_9641_cov_515.679661_g1_i4453	NA	NA	Inner membrane component of T3SS, cytoplasmic domain [PF16697.9]; PLD-like domain [PF13091.10]; FHA domain [PF00498.30]	1.21E-220	617	COG1502	T	histone H2A K63-linked ubiquitination	K00998,K06131	ko00260,ko00564,ko01100,ko01110,map00260,map00564,map01100,map01110	M00093	FHA,PLDc_2,Yop-YscD_cpl	Bacteria	Proteobacteria	Betaproteobacteria	NA	NA	Candidatus Accumulibacter	Candidatus Accumulibacter
303945	NODE_8528_length_9411_cov_406.889805_g1_i4603_2	NODE_8528_length_9411_cov_406.889805_g1_i4603	NA	NA	Inner membrane component of T3SS, cytoplasmic domain [PF16697.9]; PLD-like domain [PF13091.10]; FHA domain [PF00498.30]	1.21E-220	617	COG1502	T	histone H2A K63-linked ubiquitination	K00998,K06131	ko00260,ko00564,ko01100,ko01110,map00260,map00564,map01100,map01110	M00093	FHA,PLDc_2,Yop-YscD_cpl	Bacteria	Proteobacteria	Betaproteobacteria	NA	NA	Candidatus Accumulibacter	Candidatus Accumulibacter
322076	NODE_9295_length_8984_cov_465.009427_g1_i4931_2	NODE_9295_length_8984_cov_465.009427_g1_i4931	NA	NA	Inner membrane component of T3SS, cytoplasmic domain [PF16697.9]; PLD-like domain [PF13091.10]; FHA domain [PF00498.30]	1.21E-220	617	COG1502	T	histone H2A K63-linked ubiquitination	K00998,K06131	ko00260,ko00564,ko01100,ko01110,map00260,map00564,map01100,map01110	M00093	FHA,PLDc_2,Yop-YscD_cpl	Bacteria	Proteobacteria	Betaproteobacteria	NA	NA	Candidatus Accumulibacter	Candidatus Accumulibacter
18212	NODE_108608_length_1744_cov_1.710952_g54599_i0_2	NODE_108608_length_1744_cov_1.710952_g54599_i0	K01000	phospho-N-acetylmuramoyl-pentapeptide-transferase [EC:2.7.8.13]	Glycosyl transferase family 4 [PF00953.25]	1.14E-200	562	COG0472	M	First step of the lipid cycle reactions in the biosynthesis of the cell wall peptidoglycan	K01000	ko00550,ko01100,ko01502,map00550,map01100,map01502	NA	Glycos_transf_4,MraY_sig1	Bacteria	Proteobacteria	Alphaproteobacteria	Sphingomonadales	Sphingomonadaceae	Aquisediminimonas	Aquisediminimonas
323321	NODE_9352_length_8955_cov_57.113375_g2035_i0_7	NODE_9352_length_8955_cov_57.113375_g2035_i0	K01000	phospho-N-acetylmuramoyl-pentapeptide-transferase [EC:2.7.8.13]	Glycosyl transferase family 4 [PF00953.25]	1.41E-243	671	COG0472	M	First step of the lipid cycle reactions in the biosynthesis of the cell wall peptidoglycan	K01000	ko00550,ko01100,ko01502,map00550,map01100,map01502	NA	Glycos_transf_4,MraY_sig1	Bacteria	Proteobacteria	Betaproteobacteria	Rhodocyclales	Zoogloeaceae	Azoarcus	Azoarcus
323172	NODE_93462_length_1947_cov_4.819104_g43871_i0_2	NODE_93462_length_1947_cov_4.819104_g43871_i0	K01000	phospho-N-acetylmuramoyl-pentapeptide-transferase [EC:2.7.8.13]	Glycosyl transferase family 4 [PF00953.25]	3.45E-244	673	COG0472	M	First step of the lipid cycle reactions in the biosynthesis of the cell wall peptidoglycan	K01000	ko00550,ko01100,ko01502,map00550,map01100,map01502	NA	Glycos_transf_4,MraY_sig1	Bacteria	Proteobacteria	Betaproteobacteria	Rhodocyclales	Azonexaceae	Azonexus	Azonexus
24916	NODE_11188_length_8066_cov_608.703616_g2488_i0_2	NODE_11188_length_8066_cov_608.703616_g2488_i0	K01000	phospho-N-acetylmuramoyl-pentapeptide-transferase [EC:2.7.8.13]	Glycosyl transferase family 4 [PF00953.25]	1.84E-241	665	COG0472	M	First step of the lipid cycle reactions in the biosynthesis of the cell wall peptidoglycan	K01000	ko00550,ko01100,ko01502,map00550,map01100,map01502	NA	Glycos_transf_4,MraY_sig1	Bacteria	Proteobacteria	Betaproteobacteria	NA	NA	Candidatus Accumulibacter	Candidatus Accumulibacter
25796	NODE_1122_length_24025_cov_769.728499_g1_i711_12	NODE_1122_length_24025_cov_769.728499_g1_i711	K01000	phospho-N-acetylmuramoyl-pentapeptide-transferase [EC:2.7.8.13]	Glycosyl transferase family 4 [PF00953.25]	4.63E-235	649	COG0472	M	First step of the lipid cycle reactions in the biosynthesis of the cell wall peptidoglycan	K01000	ko00550,ko01100,ko01502,map00550,map01100,map01502	NA	Glycos_transf_4,MraY_sig1	Bacteria	Proteobacteria	Betaproteobacteria	NA	NA	Candidatus Accumulibacter	Candidatus Accumulibacter
56594	NODE_12733_length_7499_cov_32.374226_g2890_i0_7	NODE_12733_length_7499_cov_32.374226_g2890_i0	K01000	phospho-N-acetylmuramoyl-pentapeptide-transferase [EC:2.7.8.13]	Glycosyl transferase family 4 [PF00953.25]	5.64E-236	652	COG0472	M	First step of the lipid cycle reactions in the biosynthesis of the cell wall peptidoglycan	K01000	ko00550,ko01100,ko01502,map00550,map01100,map01502	NA	Glycos_transf_4,MraY_sig1	Bacteria	Proteobacteria	Betaproteobacteria	NA	NA	Candidatus Accumulibacter	Candidatus Accumulibacter
80455	NODE_1560_length_21160_cov_293.028738_g1_i984_15	NODE_1560_length_21160_cov_293.028738_g1_i984	K01000	phospho-N-acetylmuramoyl-pentapeptide-transferase [EC:2.7.8.13]	Glycosyl transferase family 4 [PF00953.25]	4.63E-235	649	COG0472	M	First step of the lipid cycle reactions in the biosynthesis of the cell wall peptidoglycan	K01000	ko00550,ko01100,ko01502,map00550,map01100,map01502	NA	Glycos_transf_4,MraY_sig1	Bacteria	Proteobacteria	Betaproteobacteria	NA	NA	Candidatus Accumulibacter	Candidatus Accumulibacter
92291	NODE_17_length_59596_cov_437.319322_g1_i6_49	NODE_17_length_59596_cov_437.319322_g1_i6	K01000	phospho-N-acetylmuramoyl-pentapeptide-transferase [EC:2.7.8.13]	Glycosyl transferase family 4 [PF00953.25]	2.15E-240	663	COG0472	M	First step of the lipid cycle reactions in the biosynthesis of the cell wall peptidoglycan	K01000	ko00550,ko01100,ko01502,map00550,map01100,map01502	NA	Glycos_transf_4,MraY_sig1	Bacteria	Proteobacteria	Betaproteobacteria	NA	NA	Candidatus Accumulibacter	Candidatus Accumulibacter
115581	NODE_230_length_40011_cov_953.534203_g44_i0_30	NODE_230_length_40011_cov_953.534203_g44_i0	K01000	phospho-N-acetylmuramoyl-pentapeptide-transferase [EC:2.7.8.13]	Glycosyl transferase family 4 [PF00953.25]	6.57E-235	649	COG0472	M	First step of the lipid cycle reactions in the biosynthesis of the cell wall peptidoglycan	K01000	ko00550,ko01100,ko01502,map00550,map01100,map01502	NA	Glycos_transf_4,MraY_sig1	Bacteria	Proteobacteria	Betaproteobacteria	NA	NA	Candidatus Accumulibacter	Candidatus Accumulibacter
117261	NODE_234_length_39897_cov_518.150638_g1_i133_35	NODE_234_length_39897_cov_518.150638_g1_i133	K01000	phospho-N-acetylmuramoyl-pentapeptide-transferase [EC:2.7.8.13]	Glycosyl transferase family 4 [PF00953.25]	2.15E-240	663	COG0472	M	First step of the lipid cycle reactions in the biosynthesis of the cell wall peptidoglycan	K01000	ko00550,ko01100,ko01502,map00550,map01100,map01502	NA	Glycos_transf_4,MraY_sig1	Bacteria	Proteobacteria	Betaproteobacteria	NA	NA	Candidatus Accumulibacter	Candidatus Accumulibacter
120264	NODE_2424_length_17268_cov_554.923873_g1_i1497_18	NODE_2424_length_17268_cov_554.923873_g1_i1497	K01000	phospho-N-acetylmuramoyl-pentapeptide-transferase [EC:2.7.8.13]	Glycosyl transferase family 4 [PF00953.25]	2.70E-98	294	COG0472	M	First step of the lipid cycle reactions in the biosynthesis of the cell wall peptidoglycan	K01000	ko00550,ko01100,ko01502,map00550,map01100,map01502	NA	Glycos_transf_4,MraY_sig1	Bacteria	Proteobacteria	Betaproteobacteria	NA	NA	Candidatus Accumulibacter	Candidatus Accumulibacter
171083	NODE_377_length_34461_cov_980.394411_g44_i1_6	NODE_377_length_34461_cov_980.394411_g44_i1	K01000	phospho-N-acetylmuramoyl-pentapeptide-transferase [EC:2.7.8.13]	Glycosyl transferase family 4 [PF00953.25]	9.72E-253	694	COG0472	M	First step of the lipid cycle reactions in the biosynthesis of the cell wall peptidoglycan	K01000	ko00550,ko01100,ko01502,map00550,map01100,map01502	NA	Glycos_transf_4,MraY_sig1	Bacteria	Proteobacteria	Betaproteobacteria	NA	NA	Candidatus Accumulibacter	Candidatus Accumulibacter
177529	NODE_39728_length_3607_cov_13.134409_g12963_i0_4	NODE_39728_length_3607_cov_13.134409_g12963_i0	NA	NA	Protein of unknown function (DUF3261) [PF11659.12]	1.82E-07	57	28KUK	S	Protein of unknown function (DUF3261)	K01000	ko00550,ko01100,ko01502,map00550,map01100,map01502	NA	DUF3261	Bacteria	Proteobacteria	Betaproteobacteria	NA	NA	Candidatus Accumulibacter	Candidatus Accumulibacter
190009	NODE_43454_length_3392_cov_69.514010_g14690_i0_3	NODE_43454_length_3392_cov_69.514010_g14690_i0	K01000	phospho-N-acetylmuramoyl-pentapeptide-transferase [EC:2.7.8.13]	Glycosyl transferase family 4 [PF00953.25]	5.39E-234	647	COG0472	M	First step of the lipid cycle reactions in the biosynthesis of the cell wall peptidoglycan	K01000	ko00550,ko01100,ko01502,map00550,map01100,map01502	NA	Glycos_transf_4,MraY_sig1	Bacteria	Proteobacteria	Betaproteobacteria	NA	NA	Candidatus Accumulibacter	Candidatus Accumulibacter
198795	NODE_460_length_31910_cov_745.641643_g1_i279_20	NODE_460_length_31910_cov_745.641643_g1_i279	K01000	phospho-N-acetylmuramoyl-pentapeptide-transferase [EC:2.7.8.13]	Glycosyl transferase family 4 [PF00953.25]	2.79E-252	693	COG0472	M	First step of the lipid cycle reactions in the biosynthesis of the cell wall peptidoglycan	K01000	ko00550,ko01100,ko01502,map00550,map01100,map01502	NA	Glycos_transf_4,MraY_sig1	Bacteria	Proteobacteria	Betaproteobacteria	NA	NA	Candidatus Accumulibacter	Candidatus Accumulibacter
210882	NODE_499_length_31123_cov_713.225185_g1_i304_22	NODE_499_length_31123_cov_713.225185_g1_i304	K01000	phospho-N-acetylmuramoyl-pentapeptide-transferase [EC:2.7.8.13]	Glycosyl transferase family 4 [PF00953.25]	2.15E-240	663	COG0472	M	First step of the lipid cycle reactions in the biosynthesis of the cell wall peptidoglycan	K01000	ko00550,ko01100,ko01502,map00550,map01100,map01502	NA	Glycos_transf_4,MraY_sig1	Bacteria	Proteobacteria	Betaproteobacteria	NA	NA	Candidatus Accumulibacter	Candidatus Accumulibacter
222500	NODE_53929_length_2905_cov_11.185734_g19936_i0_1	NODE_53929_length_2905_cov_11.185734_g19936_i0	K01000	phospho-N-acetylmuramoyl-pentapeptide-transferase [EC:2.7.8.13]	Glycosyl transferase family 4 [PF00953.25]	4.29E-227	629	COG0472	M	First step of the lipid cycle reactions in the biosynthesis of the cell wall peptidoglycan	K01000	ko00550,ko01100,ko01502,map00550,map01100,map01502	NA	Glycos_transf_4,MraY_sig1	Bacteria	Proteobacteria	Betaproteobacteria	NA	NA	Candidatus Accumulibacter	Candidatus Accumulibacter
223389	NODE_54237_length_2894_cov_23.752570_g20076_i0_2	NODE_54237_length_2894_cov_23.752570_g20076_i0	K01000	phospho-N-acetylmuramoyl-pentapeptide-transferase [EC:2.7.8.13]	Glycosyl transferase family 4 [PF00953.25]	1.06E-240	664	COG0472	M	First step of the lipid cycle reactions in the biosynthesis of the cell wall peptidoglycan	K01000	ko00550,ko01100,ko01502,map00550,map01100,map01502	NA	Glycos_transf_4,MraY_sig1	Bacteria	Proteobacteria	Betaproteobacteria	NA	NA	Candidatus Accumulibacter	Candidatus Accumulibacter
232683	NODE_57498_length_2775_cov_282.673575_g1_i17759_3	NODE_57498_length_2775_cov_282.673575_g1_i17759	K01000	phospho-N-acetylmuramoyl-pentapeptide-transferase [EC:2.7.8.13]	Glycosyl transferase family 4 [PF00953.25]	4.65E-219	608	COG0472	M	First step of the lipid cycle reactions in the biosynthesis of the cell wall peptidoglycan	K01000	ko00550,ko01100,ko01502,map00550,map01100,map01502	NA	Glycos_transf_4,MraY_sig1	Bacteria	Proteobacteria	Betaproteobacteria	NA	NA	Candidatus Accumulibacter	Candidatus Accumulibacter
240115	NODE_601_length_29539_cov_35.230333_g111_i0_7	NODE_601_length_29539_cov_35.230333_g111_i0	K01000	phospho-N-acetylmuramoyl-pentapeptide-transferase [EC:2.7.8.13]	Glycosyl transferase family 4 [PF00953.25]	1.11E-242	669	COG0472	M	First step of the lipid cycle reactions in the biosynthesis of the cell wall peptidoglycan	K01000	ko00550,ko01100,ko01502,map00550,map01100,map01502	NA	Glycos_transf_4,MraY_sig1	Bacteria	Proteobacteria	Betaproteobacteria	NA	NA	Candidatus Accumulibacter	Candidatus Accumulibacter
270718	NODE_7182_length_10372_cov_77.625401_g1_i3985_8	NODE_7182_length_10372_cov_77.625401_g1_i3985	K01000	phospho-N-acetylmuramoyl-pentapeptide-transferase [EC:2.7.8.13]	Glycosyl transferase family 4 [PF00953.25]	8.00E-236	651	COG0472	M	First step of the lipid cycle reactions in the biosynthesis of the cell wall peptidoglycan	K01000	ko00550,ko01100,ko01502,map00550,map01100,map01502	NA	Glycos_transf_4,MraY_sig1	Bacteria	Proteobacteria	Betaproteobacteria	NA	NA	Candidatus Accumulibacter	Candidatus Accumulibacter
302667	NODE_8473_length_9437_cov_79.011534_g1_i4579_6	NODE_8473_length_9437_cov_79.011534_g1_i4579	K01000	phospho-N-acetylmuramoyl-pentapeptide-transferase [EC:2.7.8.13]	Glycosyl transferase family 4 [PF00953.25]	2.62E-241	665	COG0472	M	First step of the lipid cycle reactions in the biosynthesis of the cell wall peptidoglycan	K01000	ko00550,ko01100,ko01502,map00550,map01100,map01502	NA	Glycos_transf_4,MraY_sig1	Bacteria	Proteobacteria	Betaproteobacteria	NA	NA	Candidatus Accumulibacter	Candidatus Accumulibacter
332698	NODE_9773_length_8727_cov_4611.243009_g1_i5143_8	NODE_9773_length_8727_cov_4611.243009_g1_i5143	K01000	phospho-N-acetylmuramoyl-pentapeptide-transferase [EC:2.7.8.13]	Glycosyl transferase family 4 [PF00953.25]	4.65E-219	608	COG0472	M	First step of the lipid cycle reactions in the biosynthesis of the cell wall peptidoglycan	K01000	ko00550,ko01100,ko01502,map00550,map01100,map01502	NA	Glycos_transf_4,MraY_sig1	Bacteria	Proteobacteria	Betaproteobacteria	NA	NA	Candidatus Accumulibacter	Candidatus Accumulibacter
136214	NODE_28264_length_4554_cov_11.428476_g8132_i0_4	NODE_28264_length_4554_cov_11.428476_g8132_i0	K01000	phospho-N-acetylmuramoyl-pentapeptide-transferase [EC:2.7.8.13]	Glycosyl transferase family 4 [PF00953.25]	2.98E-184	521	COG0472	M	First step of the lipid cycle reactions in the biosynthesis of the cell wall peptidoglycan	K01000	ko00550,ko01100,ko01502,map00550,map01100,map01502	NA	Glycos_transf_4,MraY_sig1	Bacteria	Proteobacteria	Gammaproteobacteria	NA	Candidatus Competibacteraceae	Candidatus Contendobacter	Candidatus Contendobacter
147199	NODE_31145_length_4258_cov_13.300836_g9288_i0_2	NODE_31145_length_4258_cov_13.300836_g9288_i0	K01000	phospho-N-acetylmuramoyl-pentapeptide-transferase [EC:2.7.8.13]	Glycosyl transferase family 4 [PF00953.25]	1.15E-188	532	COG0472	M	First step of the lipid cycle reactions in the biosynthesis of the cell wall peptidoglycan	K01000	ko00550,ko01100,ko01502,map00550,map01100,map01502	NA	Glycos_transf_4,MraY_sig1	Bacteria	Proteobacteria	Gammaproteobacteria	NA	Candidatus Competibacteraceae	Candidatus Contendobacter	Candidatus Contendobacter
157210	NODE_33899_length_4022_cov_10.528995_g10403_i0_2	NODE_33899_length_4022_cov_10.528995_g10403_i0	K01000	phospho-N-acetylmuramoyl-pentapeptide-transferase [EC:2.7.8.13]	Glycosyl transferase family 4 [PF00953.25]	4.68E-188	530	COG0472	M	First step of the lipid cycle reactions in the biosynthesis of the cell wall peptidoglycan	K01000	ko00550,ko01100,ko01502,map00550,map01100,map01502	NA	Glycos_transf_4,MraY_sig1	Bacteria	Proteobacteria	Gammaproteobacteria	NA	Candidatus Competibacteraceae	Candidatus Contendobacter	Candidatus Contendobacter
43196	NODE_120662_length_1614_cov_5.053861_g63557_i0_2	NODE_120662_length_1614_cov_5.053861_g63557_i0	K01000	phospho-N-acetylmuramoyl-pentapeptide-transferase [EC:2.7.8.13]	Glycosyl transferase family 4 [PF00953.25]	3.25E-190	536	COG0472	M	First step of the lipid cycle reactions in the biosynthesis of the cell wall peptidoglycan	K01000	ko00550,ko01100,ko01502,map00550,map01100,map01502	NA	Glycos_transf_4,MraY_sig1	Bacteria	Bacteroidetes	Flavobacteriia	Flavobacteriales	Weeksellaceae	Cloacibacterium	Cloacibacterium
48551	NODE_12330_length_7637_cov_17.849947_g2779_i0_5	NODE_12330_length_7637_cov_17.849947_g2779_i0	K00973	glucose-1-phosphate thymidylyltransferase [EC:2.7.7.24]	Nucleotidyl transferase [PF00483.27]; 2-C-methyl-D-erythritol 4-phosphate cytidylyltransferase [PF01128.23]; MobA-like NTP transferase domain [PF12804.11]	3.66E-192	535	COG1209	M	Catalyzes the formation of dTDP-glucose, from dTTP and glucose 1-phosphate, as well as its pyrophosphorolysis	K00973	ko00521,ko00523,ko00525,ko01130,map00521,map00523,map00525,map01130	M00793	NTP_transferase	Bacteria	Bacteroidetes	Flavobacteriia	Flavobacteriales	Flavobacteriaceae	Flavobacterium	Flavobacterium
54931	NODE_126495_length_1559_cov_6.972409_g68000_i0_3	NODE_126495_length_1559_cov_6.972409_g68000_i0	NA	NA	Nucleotidyl transferase [PF00483.27]	1.05E-25	101	COG1209	M	Catalyzes the formation of dTDP-glucose, from dTTP and glucose 1-phosphate, as well as its pyrophosphorolysis	K00973	ko00521,ko00523,ko00525,ko01130,map00521,map00523,map00525,map01130	M00793	NTP_transferase	Bacteria	Bacteroidetes	Flavobacteriia	Flavobacteriales	Flavobacteriaceae	Flavobacterium	Flavobacterium
69795	NODE_13610_length_7200_cov_88.579346_g3143_i0_1	NODE_13610_length_7200_cov_88.579346_g3143_i0	K00973	glucose-1-phosphate thymidylyltransferase [EC:2.7.7.24]	Nucleotidyl transferase [PF00483.27]; MobA-like NTP transferase domain [PF12804.11]; 2-C-methyl-D-erythritol 4-phosphate cytidylyltransferase [PF01128.23]	1.76E-126	364	COG1209	M	Catalyzes the formation of dTDP-glucose, from dTTP and glucose 1-phosphate, as well as its pyrophosphorolysis	K00973	ko00521,ko00523,ko00525,ko01130,map00521,map00523,map00525,map01130	M00793	NTP_transferase	Bacteria	Bacteroidetes	Flavobacteriia	Flavobacteriales	Flavobacteriaceae	Flavobacterium	Flavobacterium
75289	NODE_14623_length_6896_cov_78.332259_g3443_i0_1	NODE_14623_length_6896_cov_78.332259_g3443_i0	NA	NA	Nucleotidyl transferase [PF00483.27]	1.47E-137	400	COG1208	JM	Nucleotidyl transferase	K00973	ko00521,ko00523,ko00525,ko01130,map00521,map00523,map00525,map01130	M00793	Hexapep,NTP_transferase	Bacteria	Bacteroidetes	Flavobacteriia	Flavobacteriales	Flavobacteriaceae	Flavobacterium	Flavobacterium
76213	NODE_14796_length_6851_cov_79.521540_g3443_i1_7	NODE_14796_length_6851_cov_79.521540_g3443_i1	NA	NA	Nucleotidyl transferase [PF00483.27]	1.47E-137	400	COG1208	JM	Nucleotidyl transferase	K00973	ko00521,ko00523,ko00525,ko01130,map00521,map00523,map00525,map01130	M00793	Hexapep,NTP_transferase	Bacteria	Bacteroidetes	Flavobacteriia	Flavobacteriales	Flavobacteriaceae	Flavobacterium	Flavobacterium
261232	NODE_6817_length_10650_cov_14.028363_g1377_i0_8	NODE_6817_length_10650_cov_14.028363_g1377_i0	K01000	phospho-N-acetylmuramoyl-pentapeptide-transferase [EC:2.7.8.13]	Glycosyl transferase family 4 [PF00953.25]	7.50E-241	664	COG0472	M	First step of the lipid cycle reactions in the biosynthesis of the cell wall peptidoglycan	K01000	ko00550,ko01100,ko01502,map00550,map01100,map01502	NA	Glycos_transf_4,MraY_sig1	Bacteria	Acidobacteria	Holophagae	Holophagales	Holophagaceae	Geothrix	Geothrix
242433	NODE_61058_length_2659_cov_4.589327_g23766_i0_2	NODE_61058_length_2659_cov_4.589327_g23766_i0	K01000	phospho-N-acetylmuramoyl-pentapeptide-transferase [EC:2.7.8.13]	Glycosyl transferase family 4 [PF00953.25]	4.47E-203	568	COG0472	M	First step of the lipid cycle reactions in the biosynthesis of the cell wall peptidoglycan	K01000	ko00550,ko01100,ko01502,map00550,map01100,map01502	NA	Glycos_transf_4,MraY_sig1	Bacteria	Acidobacteria	Holophagae	Holophagales	Holophagaceae	Holophaga	Holophaga
93073	NODE_18191_length_6039_cov_14.035367_g4530_i0_6	NODE_18191_length_6039_cov_14.035367_g4530_i0	NA	NA	NA	6.25E-72	227	COG0472	M	First step of the lipid cycle reactions in the biosynthesis of the cell wall peptidoglycan	K01000	ko00550,ko01100,ko01502,map00550,map01100,map01502	NA	Glycos_transf_4,MraY_sig1	Bacteria	Bacteroidetes	Flavobacteriia	Flavobacteriales	Weeksellaceae	Kaistella	Kaistella
12469	NODE_105846_length_1777_cov_4.001761_g52617_i0_2	NODE_105846_length_1777_cov_4.001761_g52617_i0	K01000	phospho-N-acetylmuramoyl-pentapeptide-transferase [EC:2.7.8.13]	Glycosyl transferase family 4 [PF00953.25]	1.01E-221	615	COG0472	M	First step of the lipid cycle reactions in the biosynthesis of the cell wall peptidoglycan	K01000	ko00550,ko01100,ko01502,map00550,map01100,map01502	NA	Glycos_transf_4,MraY_sig1	Bacteria	Proteobacteria	Alphaproteobacteria	NA	NA	NA	NA
15614	NODE_107360_length_1758_cov_7.103858_g53703_i0_3	NODE_107360_length_1758_cov_7.103858_g53703_i0	NA	NA	NA	3.99E-30	116	COG0472	M	First step of the lipid cycle reactions in the biosynthesis of the cell wall peptidoglycan	K01000	ko00550,ko01100,ko01502,map00550,map01100,map01502	NA	Glycos_transf_4,MraY_sig1	Bacteria	Bacteroidetes	NA	NA	NA	NA	NA
24658	NODE_111743_length_1708_cov_4.151682_g56866_i0_2	NODE_111743_length_1708_cov_4.151682_g56866_i0	K01000	phospho-N-acetylmuramoyl-pentapeptide-transferase [EC:2.7.8.13]	Glycosyl transferase family 4 [PF00953.25]	2.42E-209	587	COG0472	M	First step of the lipid cycle reactions in the biosynthesis of the cell wall peptidoglycan	K01000	ko00550,ko01100,ko01502,map00550,map01100,map01502	NA	Glycos_transf_4,MraY_sig1	Bacteria	Proteobacteria	Betaproteobacteria	Rhodocyclales	Rhodocyclaceae	NA	NA
53754	NODE_125945_length_1564_cov_5.232059_g67569_i0_1	NODE_125945_length_1564_cov_5.232059_g67569_i0	NA	NA	NA	6.66E-23	95.9	COG0472	M	First step of the lipid cycle reactions in the biosynthesis of the cell wall peptidoglycan	K01000	ko00550,ko01100,ko01502,map00550,map01100,map01502	NA	Glycos_transf_4,MraY_sig1	Bacteria	Bacteroidetes	Flavobacteriia	NA	NA	NA	NA
75477	NODE_1465_length_21715_cov_6.367064_g251_i0_4	NODE_1465_length_21715_cov_6.367064_g251_i0	K01000	phospho-N-acetylmuramoyl-pentapeptide-transferase [EC:2.7.8.13]	Glycosyl transferase family 4 [PF00953.25]	1.97E-141	413	COG0472	M	First step of the lipid cycle reactions in the biosynthesis of the cell wall peptidoglycan	K01000	ko00550,ko01100,ko01502,map00550,map01100,map01502	NA	Glycos_transf_4,MraY_sig1	Bacteria	Verrucomicrobia	Verrucomicrobiae	NA	NA	NA	NA
75702	NODE_1469_length_21686_cov_6.830102_g251_i1_1	NODE_1469_length_21686_cov_6.830102_g251_i1	K01000	phospho-N-acetylmuramoyl-pentapeptide-transferase [EC:2.7.8.13]	Glycosyl transferase family 4 [PF00953.25]	9.34E-123	364	COG0472	M	First step of the lipid cycle reactions in the biosynthesis of the cell wall peptidoglycan	K01000	ko00550,ko01100,ko01502,map00550,map01100,map01502	NA	Glycos_transf_4,MraY_sig1	Bacteria	Verrucomicrobia	Verrucomicrobiae	NA	NA	NA	NA
84206	NODE_16325_length_6460_cov_9.992328_g1925_i1_4	NODE_16325_length_6460_cov_9.992328_g1925_i1	K01000	phospho-N-acetylmuramoyl-pentapeptide-transferase [EC:2.7.8.13]	Glycosyl transferase family 4 [PF00953.25]	3.48E-167	478	COG0472	M	First step of the lipid cycle reactions in the biosynthesis of the cell wall peptidoglycan	K01000	ko00550,ko01100,ko01502,map00550,map01100,map01502	NA	Glycos_transf_4,MraY_sig1	Bacteria	Proteobacteria	NA	NA	NA	NA	NA
112517	NODE_22380_length_5302_cov_21.634156_g5978_i0_2	NODE_22380_length_5302_cov_21.634156_g5978_i0	K01000	phospho-N-acetylmuramoyl-pentapeptide-transferase [EC:2.7.8.13]	Glycosyl transferase family 4 [PF00953.25]	7.20E-170	485	COG0472	M	phospho-N-acetylmuramoyl-pentapeptide-transferase activity	K01000	ko00550,ko01100,ko01502,map00550,map01100,map01502	NA	Glycos_transf_4,MraY_sig1	Bacteria	Ignavibacteriae	Ignavibacteria	NA	NA	NA	NA
178708	NODE_40054_length_3588_cov_9.115505_g13121_i0_2	NODE_40054_length_3588_cov_9.115505_g13121_i0	K01000	phospho-N-acetylmuramoyl-pentapeptide-transferase [EC:2.7.8.13]	Glycosyl transferase family 4 [PF00953.25]	1.60E-176	502	COG0472	M	phospho-N-acetylmuramoyl-pentapeptide-transferase activity	K01000	ko00550,ko01100,ko01502,map00550,map01100,map01502	NA	Glycos_transf_4,MraY_sig1	Bacteria	NA	NA	NA	NA	NA	NA
212197	NODE_50429_length_3053_cov_19.596980_g18107_i0_1	NODE_50429_length_3053_cov_19.596980_g18107_i0	K01000	phospho-N-acetylmuramoyl-pentapeptide-transferase [EC:2.7.8.13]	Glycosyl transferase family 4 [PF00953.25]	1.42E-72	229	COG0472	M	First step of the lipid cycle reactions in the biosynthesis of the cell wall peptidoglycan	K01000	ko00550,ko01100,ko01502,map00550,map01100,map01502	NA	Glycos_transf_4,MraY_sig1	Bacteria	Bacteroidetes	NA	NA	NA	NA	NA
225846	NODE_55098_length_2864_cov_8.355428_g20516_i0_2	NODE_55098_length_2864_cov_8.355428_g20516_i0	K01000	phospho-N-acetylmuramoyl-pentapeptide-transferase [EC:2.7.8.13]	Glycosyl transferase family 4 [PF00953.25]	2.57E-192	541	COG0472	M	First step of the lipid cycle reactions in the biosynthesis of the cell wall peptidoglycan	K01000	ko00550,ko01100,ko01502,map00550,map01100,map01502	NA	Glycos_transf_4,MraY_sig1	Bacteria	Proteobacteria	Gammaproteobacteria	NA	Candidatus Competibacteraceae	NA	NA
225997	NODE_5513_length_11909_cov_21.214346_g609_i1_9	NODE_5513_length_11909_cov_21.214346_g609_i1	K01000	phospho-N-acetylmuramoyl-pentapeptide-transferase [EC:2.7.8.13]	Glycosyl transferase family 4 [PF00953.25]	6.98E-206	575	COG0472	M	First step of the lipid cycle reactions in the biosynthesis of the cell wall peptidoglycan	K01000	ko00550,ko01100,ko01502,map00550,map01100,map01502	NA	Glycos_transf_4,MraY_sig1	Bacteria	Proteobacteria	Gammaproteobacteria	NA	NA	NA	NA
241135	NODE_6057_length_11383_cov_14.870115_g1191_i0_9	NODE_6057_length_11383_cov_14.870115_g1191_i0	K01000	phospho-N-acetylmuramoyl-pentapeptide-transferase [EC:2.7.8.13]	Glycosyl transferase family 4 [PF00953.25]	2.45E-252	696	COG0472	M	First step of the lipid cycle reactions in the biosynthesis of the cell wall peptidoglycan	K01000	ko00550,ko01100,ko01502,map00550,map01100,map01502	NA	Glycos_transf_4,MraY_sig1	Bacteria	Proteobacteria	Alphaproteobacteria	NA	NA	NA	NA
266157	NODE_70029_length_2406_cov_14.821260_g28891_i0_3	NODE_70029_length_2406_cov_14.821260_g28891_i0	NA	NA	NA	7.69E-42	146	COG0472	M	First step of the lipid cycle reactions in the biosynthesis of the cell wall peptidoglycan	K01000	ko00550,ko01100,ko01502,map00550,map01100,map01502	NA	Glycos_transf_4,MraY_sig1	Bacteria	Proteobacteria	Alphaproteobacteria	Rhodospirillales	Azospirillaceae	NA	NA
274172	NODE_73123_length_2330_cov_10.713336_g30688_i0_3	NODE_73123_length_2330_cov_10.713336_g30688_i0	NA	NA	Glycosyl transferase family 4 [PF00953.25]	7.46E-46	159	COG0472	M	First step of the lipid cycle reactions in the biosynthesis of the cell wall peptidoglycan	K01000	ko00550,ko01100,ko01502,map00550,map01100,map01502	NA	Glycos_transf_4,MraY_sig1	Bacteria	NA	NA	NA	NA	NA	NA
276809	NODE_74179_length_2305_cov_3.155466_g31317_i0_2	NODE_74179_length_2305_cov_3.155466_g31317_i0	K01000	phospho-N-acetylmuramoyl-pentapeptide-transferase [EC:2.7.8.13]	Glycosyl transferase family 4 [PF00953.25]	6.43E-145	419	COG0472	M	First step of the lipid cycle reactions in the biosynthesis of the cell wall peptidoglycan	K01000	ko00550,ko01100,ko01502,map00550,map01100,map01502	NA	Glycos_transf_4,MraY_sig1	Bacteria	Proteobacteria	Betaproteobacteria	Rhodocyclales	NA	NA	NA
304891	NODE_85646_length_2074_cov_9.318341_g38605_i0_1	NODE_85646_length_2074_cov_9.318341_g38605_i0	K01000	phospho-N-acetylmuramoyl-pentapeptide-transferase [EC:2.7.8.13]	Glycosyl transferase family 4 [PF00953.25]	9.12E-190	533	COG0472	M	First step of the lipid cycle reactions in the biosynthesis of the cell wall peptidoglycan	K01000	ko00550,ko01100,ko01502,map00550,map01100,map01502	NA	Glycos_transf_4,MraY_sig1	Bacteria	Proteobacteria	Betaproteobacteria	Burkholderiales	Comamonadaceae	NA	NA
322897	NODE_93326_length_1949_cov_4.062367_g43782_i0_2	NODE_93326_length_1949_cov_4.062367_g43782_i0	K01000	phospho-N-acetylmuramoyl-pentapeptide-transferase [EC:2.7.8.13]	Glycosyl transferase family 4 [PF00953.25]	1.36E-178	511	COG0472	M	First step of the lipid cycle reactions in the biosynthesis of the cell wall peptidoglycan	K01000	ko00550,ko01100,ko01502,map00550,map01100,map01502	NA	Glycos_transf_4,MraY_sig1	Bacteria	Bacteroidetes	Chitinophagia	Chitinophagales	Chitinophagaceae	NA	NA
324116	NODE_93892_length_1940_cov_5.357258_g44172_i0_2	NODE_93892_length_1940_cov_5.357258_g44172_i0	K01000	phospho-N-acetylmuramoyl-pentapeptide-transferase [EC:2.7.8.13]	Glycosyl transferase family 4 [PF00953.25]	7.06E-192	540	COG0472	M	First step of the lipid cycle reactions in the biosynthesis of the cell wall peptidoglycan	K01000	ko00550,ko01100,ko01502,map00550,map01100,map01502	NA	Glycos_transf_4,MraY_sig1	Bacteria	NA	NA	NA	NA	NA	NA
11977	NODE_105631_length_1780_cov_4.074400_g52458_i0_2	NODE_105631_length_1780_cov_4.074400_g52458_i0	K01000	phospho-N-acetylmuramoyl-pentapeptide-transferase [EC:2.7.8.13]	Glycosyl transferase family 4 [PF00953.25]	5.52E-174	490	COG0472	M	First step of the lipid cycle reactions in the biosynthesis of the cell wall peptidoglycan	K01000	ko00550,ko01100,ko01502,map00550,map01100,map01502	NA	Glycos_transf_4,MraY_sig1	Bacteria	Nitrospirae	Nitrospira	Nitrospirales	Nitrospiraceae	Nitrospira	Nitrospira
95680	NODE_18707_length_5938_cov_9.052003_g2070_i1_1	NODE_18707_length_5938_cov_9.052003_g2070_i1	K01000	phospho-N-acetylmuramoyl-pentapeptide-transferase [EC:2.7.8.13]	Glycosyl transferase family 4 [PF00953.25]	9.83E-166	469	COG0472	M	First step of the lipid cycle reactions in the biosynthesis of the cell wall peptidoglycan	K01000	ko00550,ko01100,ko01502,map00550,map01100,map01502	NA	Glycos_transf_4,MraY_sig1	Bacteria	Nitrospirae	Nitrospira	Nitrospirales	Nitrospiraceae	Nitrospira	Nitrospira
326011	NODE_9472_length_8892_cov_6.534641_g2070_i0_7	NODE_9472_length_8892_cov_6.534641_g2070_i0	K01000	phospho-N-acetylmuramoyl-pentapeptide-transferase [EC:2.7.8.13]	Glycosyl transferase family 4 [PF00953.25]	4.80E-251	689	COG0472	M	First step of the lipid cycle reactions in the biosynthesis of the cell wall peptidoglycan	K01000	ko00550,ko01100,ko01502,map00550,map01100,map01502	NA	Glycos_transf_4,MraY_sig1	Bacteria	Nitrospirae	Nitrospira	Nitrospirales	Nitrospiraceae	Nitrospira	Nitrospira
130805	NODE_2684_length_16568_cov_552.011458_g44_i18_10	NODE_2684_length_16568_cov_552.011458_g44_i18	K01000	phospho-N-acetylmuramoyl-pentapeptide-transferase [EC:2.7.8.13]	Glycosyl transferase family 4 [PF00953.25]	9.72E-253	694	COG0472	M	First step of the lipid cycle reactions in the biosynthesis of the cell wall peptidoglycan	K01000	ko00550,ko01100,ko01502,map00550,map01100,map01502	NA	Glycos_transf_4,MraY_sig1	Bacteria	Proteobacteria	Betaproteobacteria	Rhodocyclales	Rhodocyclaceae	Propionivibrio	Propionivibrio
323454	NODE_9359_length_8945_cov_186.020965_g1_i4959_2	NODE_9359_length_8945_cov_186.020965_g1_i4959	K01000	phospho-N-acetylmuramoyl-pentapeptide-transferase [EC:2.7.8.13]	Glycosyl transferase family 4 [PF00953.25]	1.57E-226	628	COG0472	M	First step of the lipid cycle reactions in the biosynthesis of the cell wall peptidoglycan	K01000	ko00550,ko01100,ko01502,map00550,map01100,map01502	NA	Glycos_transf_4,MraY_sig1	Bacteria	Proteobacteria	Betaproteobacteria	Rhodocyclales	Rhodocyclaceae	Propionivibrio	Propionivibrio
336818	NODE_995_length_25068_cov_205.772675_g1_i625_30	NODE_995_length_25068_cov_205.772675_g1_i625	K01000	phospho-N-acetylmuramoyl-pentapeptide-transferase [EC:2.7.8.13]	Glycosyl transferase family 4 [PF00953.25]	9.73E-216	600	COG0472	M	First step of the lipid cycle reactions in the biosynthesis of the cell wall peptidoglycan	K01000	ko00550,ko01100,ko01502,map00550,map01100,map01502	NA	Glycos_transf_4,MraY_sig1	Bacteria	Proteobacteria	Betaproteobacteria	Rhodocyclales	Rhodocyclaceae	Propionivibrio	Propionivibrio
26634	NODE_112726_length_1697_cov_5.709360_g57585_i0_1	NODE_112726_length_1697_cov_5.709360_g57585_i0	K01000	phospho-N-acetylmuramoyl-pentapeptide-transferase [EC:2.7.8.13]	Glycosyl transferase family 4 [PF00953.25]	1.59E-149	432	COG0472	M	First step of the lipid cycle reactions in the biosynthesis of the cell wall peptidoglycan	K01000	ko00550,ko01100,ko01502,map00550,map01100,map01502	NA	Glycos_transf_4,MraY_sig1	Bacteria	Verrucomicrobia	Verrucomicrobiae	Verrucomicrobiales	Verrucomicrobiaceae	Prosthecobacter	Prosthecobacter
308038	NODE_86_length_49641_cov_34.662464_g19_i0_22	NODE_86_length_49641_cov_34.662464_g19_i0	K01000	phospho-N-acetylmuramoyl-pentapeptide-transferase [EC:2.7.8.13]	Glycosyl transferase family 4 [PF00953.25]	1.35E-241	666	COG0472	M	First step of the lipid cycle reactions in the biosynthesis of the cell wall peptidoglycan	K01000	ko00550,ko01100,ko01502,map00550,map01100,map01502	NA	Glycos_transf_4,MraY_sig1	Bacteria	Proteobacteria	Betaproteobacteria	Rhodocyclales	Azonexaceae	Quatrionicoccus	Quatrionicoccus
140643	NODE_2942_length_15906_cov_9.099223_g518_i0_8	NODE_2942_length_15906_cov_9.099223_g518_i0	K01000	phospho-N-acetylmuramoyl-pentapeptide-transferase [EC:2.7.8.13]	Glycosyl transferase family 4 [PF00953.25]	4.63E-257	707	COG0472	M	First step of the lipid cycle reactions in the biosynthesis of the cell wall peptidoglycan	K01000	ko00550,ko01100,ko01502,map00550,map01100,map01502	NA	Glycos_transf_4,MraY_sig1	Bacteria	Proteobacteria	Betaproteobacteria	Burkholderiales	Comamonadaceae	Rhodoferax	Rhodoferax
233315	NODE_57725_length_2769_cov_9.325668_g21938_i0_2	NODE_57725_length_2769_cov_9.325668_g21938_i0	K01000	phospho-N-acetylmuramoyl-pentapeptide-transferase [EC:2.7.8.13]	Glycosyl transferase family 4 [PF00953.25]	7.11E-257	707	COG0472	M	First step of the lipid cycle reactions in the biosynthesis of the cell wall peptidoglycan	K01000	ko00550,ko01100,ko01502,map00550,map01100,map01502	NA	Glycos_transf_4,MraY_sig1	Bacteria	Proteobacteria	Betaproteobacteria	Burkholderiales	NA	Rubrivivax	Rubrivivax
240094	NODE_60194_length_2687_cov_6.700842_g21938_i2_2	NODE_60194_length_2687_cov_6.700842_g21938_i2	K01000	phospho-N-acetylmuramoyl-pentapeptide-transferase [EC:2.7.8.13]	Glycosyl transferase family 4 [PF00953.25]	1.43E-256	706	COG0472	M	First step of the lipid cycle reactions in the biosynthesis of the cell wall peptidoglycan	K01000	ko00550,ko01100,ko01502,map00550,map01100,map01502	NA	Glycos_transf_4,MraY_sig1	Bacteria	Proteobacteria	Betaproteobacteria	Burkholderiales	NA	Rubrivivax	Rubrivivax
192450	NODE_44161_length_3354_cov_5.359646_g15036_i0_3	NODE_44161_length_3354_cov_5.359646_g15036_i0	K01000	phospho-N-acetylmuramoyl-pentapeptide-transferase [EC:2.7.8.13]	Glycosyl transferase family 4 [PF00953.25]	2.34E-250	691	COG0472	M	First step of the lipid cycle reactions in the biosynthesis of the cell wall peptidoglycan	K01000	ko00550,ko01100,ko01502,map00550,map01100,map01502	NA	Glycos_transf_4,MraY_sig1	Bacteria	Proteobacteria	Betaproteobacteria	Burkholderiales	Comamonadaceae	Simplicispira	Simplicispira
223997	NODE_54434_length_2886_cov_29.019197_g20183_i0_1	NODE_54434_length_2886_cov_29.019197_g20183_i0	K01000	phospho-N-acetylmuramoyl-pentapeptide-transferase [EC:2.7.8.13]	Glycosyl transferase family 4 [PF00953.25]	4.02E-68	217	COG0472	M	First step of the lipid cycle reactions in the biosynthesis of the cell wall peptidoglycan	K01000	ko00550,ko01100,ko01502,map00550,map01100,map01502	NA	Glycos_transf_4,MraY_sig1	Bacteria	Bacteroidetes	Flavobacteriia	Flavobacteriales	Flavobacteriaceae	Sinomicrobium	Sinomicrobium
132275	NODE_27239_length_4661_cov_45.072581_g7739_i0_3	NODE_27239_length_4661_cov_45.072581_g7739_i0	K01000	phospho-N-acetylmuramoyl-pentapeptide-transferase [EC:2.7.8.13]	Glycosyl transferase family 4 [PF00953.25]	7.52E-203	570	COG0472	M	First step of the lipid cycle reactions in the biosynthesis of the cell wall peptidoglycan	K01000	ko00550,ko01100,ko01502,map00550,map01100,map01502	NA	Glycos_transf_4,MraY_sig1	Bacteria	Bacteroidetes	Flavobacteriia	Flavobacteriales	Flavobacteriaceae	Urechidicola	Urechidicola
269804	NODE_71460_length_2370_cov_5.778842_g29713_i0_2	NODE_71460_length_2370_cov_5.778842_g29713_i0	K01000	phospho-N-acetylmuramoyl-pentapeptide-transferase [EC:2.7.8.13]	Glycosyl transferase family 4 [PF00953.25]	2.34E-228	632	COG0472	M	First step of the lipid cycle reactions in the biosynthesis of the cell wall peptidoglycan	K01000	ko00550,ko01100,ko01502,map00550,map01100,map01502	NA	Glycos_transf_4,MraY_sig1	Bacteria	Proteobacteria	Betaproteobacteria	Rhodocyclales	Zoogloeaceae	Zoogloea	Zoogloea
170481	NODE_37609_length_3743_cov_16.396458_g12022_i0_1	NODE_37609_length_3743_cov_16.396458_g12022_i0	NA	NA	Sulfatase [PF00884.27]	3.95E-202	588	COG1368	M	COG1368 Phosphoglycerol transferase and related proteins, alkaline phosphatase superfamily	K01002	ko01100,map01100	NA	Sulfatase	Bacteria	Proteobacteria	Gammaproteobacteria	NA	Candidatus Competibacteraceae	Candidatus Contendobacter	Candidatus Contendobacter
93767	NODE_18328_length_6007_cov_60.359285_g4573_i0_1	NODE_18328_length_6007_cov_60.359285_g4573_i0	NA	NA	Nucleotidyl transferase [PF00483.27]; MobA-like NTP transferase domain [PF12804.11]	4.73E-229	633	COG1208	JM	Nucleotidyl transferase	K00973	ko00521,ko00523,ko00525,ko01130,map00521,map00523,map00525,map01130	M00793	Hexapep,NTP_transferase	Bacteria	Bacteroidetes	Flavobacteriia	Flavobacteriales	Flavobacteriaceae	Flavobacterium	Flavobacterium
120779	NODE_24382_length_5017_cov_3.106392_g6695_i0_4	NODE_24382_length_5017_cov_3.106392_g6695_i0	K01002	phosphoglycerol transferase [EC:2.7.8.20]	Sulfatase [PF00884.27]	5.81E-43	168	COG1368	M	Phosphoglycerol transferase and related proteins, alkaline phosphatase superfamily	K01002	ko01100,map01100	NA	Sulfatase	Bacteria	Proteobacteria	Alphaproteobacteria	NA	NA	NA	NA
297888	NODE_82647_length_2130_cov_4.341274_g36660_i0_1	NODE_82647_length_2130_cov_4.341274_g36660_i0	NA	NA	NA	2.34E-14	76.6	COG1368	M	COG1368 Phosphoglycerol transferase and related proteins, alkaline phosphatase superfamily	K01002	ko01100,map01100	NA	Sulfatase	Bacteria	Acidobacteria	Thermoanaerobaculia	NA	NA	NA	NA
70044	NODE_1364_length_22340_cov_10.960210_g233_i0_5	NODE_1364_length_22340_cov_10.960210_g233_i0	NA	NA	Sulfatase [PF00884.27]	0	1340	COG1368	M	sulfuric ester hydrolase activity	K01002,K01138	ko01100,map01100	NA	Sulfatase	Bacteria	Nitrospirae	Nitrospira	Nitrospirales	Nitrospiraceae	Nitrospira	Nitrospira
194531	NODE_4476_length_13160_cov_11.593260_g233_i3_3	NODE_4476_length_13160_cov_11.593260_g233_i3	NA	NA	Sulfatase [PF00884.27]	0	1340	COG1368	M	sulfuric ester hydrolase activity	K01002,K01138	ko01100,map01100	NA	Sulfatase	Bacteria	Nitrospirae	Nitrospira	Nitrospirales	Nitrospiraceae	Nitrospira	Nitrospira
291594	NODE_80144_length_2178_cov_5.508314_g35082_i0_2	NODE_80144_length_2178_cov_5.508314_g35082_i0	NA	NA	Sulfatase [PF00884.27]	9.99999999999997e-311	860	COG1368	M	sulfuric ester hydrolase activity	K01002,K01138	ko01100,map01100	NA	Sulfatase	Bacteria	Nitrospirae	Nitrospira	Nitrospirales	Nitrospiraceae	Nitrospira	Nitrospira
335172	NODE_98877_length_1867_cov_5.527313_g47670_i0_1	NODE_98877_length_1867_cov_5.527313_g47670_i0	NA	NA	Pyruvate phosphate dikinase, AMP/ATP-binding domain [PF01326.23]	3.08E-17	92.8	COG0574	G	Belongs to the PEP-utilizing enzyme family	K01006	ko00620,ko00710,ko00720,ko01100,ko01120,ko01200,map00620,map00710,map00720,map01100,map01120,map01200	M00169,M00171,M00172,M00173	PEP-utilizers,PEP-utilizers_C,PPDK_N	Bacteria	Proteobacteria	Betaproteobacteria	Burkholderiales	Burkholderiaceae	Burkholderia	Burkholderia
3177	NODE_10148_length_8542_cov_66.914276_g1_i5301_5	NODE_10148_length_8542_cov_66.914276_g1_i5301	K01006	pyruvate, orthophosphate dikinase [EC:2.7.9.1]	Pyruvate phosphate dikinase, AMP/ATP-binding domain [PF01326.23]; PEP-utilising enzyme, mobile domain [PF00391.27]	3.89E-139	420	COG0574	G	Belongs to the PEP-utilizing enzyme family	K01006	ko00620,ko00710,ko00720,ko01100,ko01120,ko01200,map00620,map00710,map00720,map01100,map01120,map01200	M00169,M00171,M00172,M00173	PEP-utilizers,PEP-utilizers_C,PPDK_N	Bacteria	Proteobacteria	Betaproteobacteria	NA	NA	Candidatus Accumulibacter	Candidatus Accumulibacter
11097	NODE_10522_length_8364_cov_89.363889_g1_i5489_4	NODE_10522_length_8364_cov_89.363889_g1_i5489	NA	NA	PEP-utilising enzyme, PEP-binding domain [PF02896.22]; PEP-utilising enzyme, mobile domain [PF00391.27]	1.82E-39	160	COG0574	G	General (non sugar-specific) component of the phosphoenolpyruvate-dependent sugar phosphotransferase system (sugar PTS). This major carbohydrate active-transport system catalyzes the phosphorylation of incoming sugar substrates concomitantly with their translocation across the cell membrane. Enzyme I transfers the phosphoryl group from phosphoenolpyruvate (PEP) to the phosphoryl carrier protein (HPr)	K01006	ko00620,ko00710,ko00720,ko01100,ko01120,ko01200,map00620,map00710,map00720,map01100,map01120,map01200	M00169,M00171,M00172,M00173	PEP-utilizers,PEP-utilizers_C,PPDK_N	Bacteria	Proteobacteria	Betaproteobacteria	NA	NA	Candidatus Accumulibacter	Candidatus Accumulibacter
74583	NODE_1448_length_21836_cov_28.983137_g1_i912_1	NODE_1448_length_21836_cov_28.983137_g1_i912	NA	NA	NA	1.21E-08	57.4	COG0574	G	Belongs to the PEP-utilizing enzyme family	K01006	ko00620,ko00710,ko00720,ko01100,ko01120,ko01200,map00620,map00710,map00720,map01100,map01120,map01200	M00169,M00171,M00172,M00173	PEP-utilizers,PEP-utilizers_C,PPDK_N	Bacteria	Proteobacteria	Betaproteobacteria	NA	NA	Candidatus Accumulibacter	Candidatus Accumulibacter
94530	NODE_18465_length_5982_cov_74.940430_g1_i8608_4	NODE_18465_length_5982_cov_74.940430_g1_i8608	K01006	pyruvate, orthophosphate dikinase [EC:2.7.9.1]	Pyruvate phosphate dikinase, AMP/ATP-binding domain [PF01326.23]; PEP-utilising enzyme, mobile domain [PF00391.27]	3.89E-139	420	COG0574	G	Belongs to the PEP-utilizing enzyme family	K01006	ko00620,ko00710,ko00720,ko01100,ko01120,ko01200,map00620,map00710,map00720,map01100,map01120,map01200	M00169,M00171,M00172,M00173	PEP-utilizers,PEP-utilizers_C,PPDK_N	Bacteria	Proteobacteria	Betaproteobacteria	NA	NA	Candidatus Accumulibacter	Candidatus Accumulibacter
168971	NODE_3718_length_14366_cov_64.480095_g1_i2217_4	NODE_3718_length_14366_cov_64.480095_g1_i2217	NA	NA	PEP-utilising enzyme, PEP-binding domain [PF02896.22]; PEP-utilising enzyme, mobile domain [PF00391.27]	1.82E-39	160	COG0574	G	General (non sugar-specific) component of the phosphoenolpyruvate-dependent sugar phosphotransferase system (sugar PTS). This major carbohydrate active-transport system catalyzes the phosphorylation of incoming sugar substrates concomitantly with their translocation across the cell membrane. Enzyme I transfers the phosphoryl group from phosphoenolpyruvate (PEP) to the phosphoryl carrier protein (HPr)	K01006	ko00620,ko00710,ko00720,ko01100,ko01120,ko01200,map00620,map00710,map00720,map01100,map01120,map01200	M00169,M00171,M00172,M00173	PEP-utilizers,PEP-utilizers_C,PPDK_N	Bacteria	Proteobacteria	Betaproteobacteria	NA	NA	Candidatus Accumulibacter	Candidatus Accumulibacter
180714	NODE_405_length_33573_cov_106.442179_g1_i244_22	NODE_405_length_33573_cov_106.442179_g1_i244	K01006	pyruvate, orthophosphate dikinase [EC:2.7.9.1]	Pyruvate phosphate dikinase, AMP/ATP-binding domain [PF01326.23]; PEP-utilising enzyme, mobile domain [PF00391.27]	6.86E-139	420	COG0574	G	PEP-utilising enzyme, mobile domain	K01006	ko00620,ko00710,ko00720,ko01100,ko01120,ko01200,map00620,map00710,map00720,map01100,map01120,map01200	M00169,M00171,M00172,M00173	PEP-utilizers,PPDK_N	Bacteria	Proteobacteria	Betaproteobacteria	NA	NA	Candidatus Accumulibacter	Candidatus Accumulibacter
257132	NODE_6662_length_10802_cov_167.825613_g1154_i2_1	NODE_6662_length_10802_cov_167.825613_g1154_i2	K01006	pyruvate, orthophosphate dikinase [EC:2.7.9.1]	Pyruvate phosphate dikinase, AMP/ATP-binding domain [PF01326.23]	6.63E-112	345	COG0574	G	Belongs to the PEP-utilizing enzyme family	K01006	ko00620,ko00710,ko00720,ko01100,ko01120,ko01200,map00620,map00710,map00720,map01100,map01120,map01200	M00169,M00171,M00172,M00173	PEP-utilizers,PEP-utilizers_C,PPDK_N	Bacteria	Proteobacteria	Betaproteobacteria	NA	NA	Candidatus Accumulibacter	Candidatus Accumulibacter
291703	NODE_8018_length_9753_cov_201.689360_g1_i4388_7	NODE_8018_length_9753_cov_201.689360_g1_i4388	NA	NA	PEP-utilising enzyme, PEP-binding domain [PF02896.22]; PEP-utilising enzyme, mobile domain [PF00391.27]	1.82E-39	160	COG0574	G	General (non sugar-specific) component of the phosphoenolpyruvate-dependent sugar phosphotransferase system (sugar PTS). This major carbohydrate active-transport system catalyzes the phosphorylation of incoming sugar substrates concomitantly with their translocation across the cell membrane. Enzyme I transfers the phosphoryl group from phosphoenolpyruvate (PEP) to the phosphoryl carrier protein (HPr)	K01006	ko00620,ko00710,ko00720,ko01100,ko01120,ko01200,map00620,map00710,map00720,map01100,map01120,map01200	M00169,M00171,M00172,M00173	PEP-utilizers,PEP-utilizers_C,PPDK_N	Bacteria	Proteobacteria	Betaproteobacteria	NA	NA	Candidatus Accumulibacter	Candidatus Accumulibacter
303050	NODE_8488_length_9433_cov_153.133440_g1_i4585_3	NODE_8488_length_9433_cov_153.133440_g1_i4585	NA	NA	PEP-utilising enzyme, PEP-binding domain [PF02896.22]; PEP-utilising enzyme, mobile domain [PF00391.27]	1.82E-39	160	COG0574	G	General (non sugar-specific) component of the phosphoenolpyruvate-dependent sugar phosphotransferase system (sugar PTS). This major carbohydrate active-transport system catalyzes the phosphorylation of incoming sugar substrates concomitantly with their translocation across the cell membrane. Enzyme I transfers the phosphoryl group from phosphoenolpyruvate (PEP) to the phosphoryl carrier protein (HPr)	K01006	ko00620,ko00710,ko00720,ko01100,ko01120,ko01200,map00620,map00710,map00720,map01100,map01120,map01200	M00169,M00171,M00172,M00173	PEP-utilizers,PEP-utilizers_C,PPDK_N	Bacteria	Proteobacteria	Betaproteobacteria	NA	NA	Candidatus Accumulibacter	Candidatus Accumulibacter
3908	NODE_101849_length_1827_cov_17.117446_g2921_i8_2	NODE_101849_length_1827_cov_17.117446_g2921_i8	K01006	pyruvate, orthophosphate dikinase [EC:2.7.9.1]	Pyruvate phosphate dikinase, AMP/ATP-binding domain [PF01326.23]	1.25E-193	565	COG0574	G	Belongs to the PEP-utilizing enzyme family	K01006	ko00620,ko00710,ko00720,ko01100,ko01120,ko01200,map00620,map00710,map00720,map01100,map01120,map01200	M00169,M00171,M00172,M00173	PEP-utilizers,PEP-utilizers_C,PPDK_N	Bacteria	Proteobacteria	Gammaproteobacteria	NA	Candidatus Competibacteraceae	Candidatus Contendobacter	Candidatus Contendobacter
32406	NODE_115516_length_1667_cov_4.608532_g59688_i0_1	NODE_115516_length_1667_cov_4.608532_g59688_i0	NA	NA	Pyruvate phosphate dikinase, AMP/ATP-binding domain [PF01326.23]	1.30E-91	302	COG0574	G	Belongs to the PEP-utilizing enzyme family	K01006	ko00620,ko00710,ko00720,ko01100,ko01120,ko01200,map00620,map00710,map00720,map01100,map01120,map01200	M00169,M00171,M00172,M00173	PEP-utilizers,PEP-utilizers_C,PPDK_N	Bacteria	Proteobacteria	Gammaproteobacteria	NA	Candidatus Competibacteraceae	Candidatus Contendobacter	Candidatus Contendobacter
78148	NODE_15133_length_6756_cov_33.186593_g1_i7421_7	NODE_15133_length_6756_cov_33.186593_g1_i7421	K01006	pyruvate, orthophosphate dikinase [EC:2.7.9.1]	PEP-utilising enzyme, PEP-binding domain [PF02896.22]; PEP-utilising enzyme, mobile domain [PF00391.27]	2.74E-232	670	COG0574	G	General (non sugar-specific) component of the phosphoenolpyruvate-dependent sugar phosphotransferase system (sugar PTS). This major carbohydrate active-transport system catalyzes the phosphorylation of incoming sugar substrates concomitantly with their translocation across the cell membrane. Enzyme I transfers the phosphoryl group from phosphoenolpyruvate (PEP) to the phosphoryl carrier protein (HPr)	K01006	ko00620,ko00710,ko00720,ko01100,ko01120,ko01200,map00620,map00710,map00720,map01100,map01120,map01200	M00169,M00171,M00172,M00173	PEP-utilizers,PEP-utilizers_C,PPDK_N	Bacteria	Proteobacteria	Gammaproteobacteria	NA	Candidatus Competibacteraceae	Candidatus Contendobacter	Candidatus Contendobacter
176801	NODE_39499_length_3619_cov_63.808517_g2921_i2_1	NODE_39499_length_3619_cov_63.808517_g2921_i2	K01006	pyruvate, orthophosphate dikinase [EC:2.7.9.1]	Pyruvate phosphate dikinase, AMP/ATP-binding domain [PF01326.23]; PEP-utilising enzyme, mobile domain [PF00391.27]	2.05E-262	747	COG0574	G	Belongs to the PEP-utilizing enzyme family	K01006	ko00620,ko00710,ko00720,ko01100,ko01120,ko01200,map00620,map00710,map00720,map01100,map01120,map01200	M00169,M00171,M00172,M00173	PEP-utilizers,PEP-utilizers_C,PPDK_N	Bacteria	Proteobacteria	Gammaproteobacteria	NA	Candidatus Competibacteraceae	Candidatus Contendobacter	Candidatus Contendobacter
214000	NODE_51044_length_3027_cov_85.481720_g18428_i0_4	NODE_51044_length_3027_cov_85.481720_g18428_i0	K01006	pyruvate, orthophosphate dikinase [EC:2.7.9.1]	PEP-utilising enzyme, PEP-binding domain [PF02896.22]; PEP-utilising enzyme, mobile domain [PF00391.27]	5.49E-232	669	COG0574	G	General (non sugar-specific) component of the phosphoenolpyruvate-dependent sugar phosphotransferase system (sugar PTS). This major carbohydrate active-transport system catalyzes the phosphorylation of incoming sugar substrates concomitantly with their translocation across the cell membrane. Enzyme I transfers the phosphoryl group from phosphoenolpyruvate (PEP) to the phosphoryl carrier protein (HPr)	K01006	ko00620,ko00710,ko00720,ko01100,ko01120,ko01200,map00620,map00710,map00720,map01100,map01120,map01200	M00169,M00171,M00172,M00173	PEP-utilizers,PEP-utilizers_C,PPDK_N	Bacteria	Proteobacteria	Gammaproteobacteria	NA	Candidatus Competibacteraceae	Candidatus Contendobacter	Candidatus Contendobacter
265664	NODE_6985_length_10525_cov_77.459147_g1424_i0_11	NODE_6985_length_10525_cov_77.459147_g1424_i0	K01006	pyruvate, orthophosphate dikinase [EC:2.7.9.1]	PEP-utilising enzyme, PEP-binding domain [PF02896.22]; Pyruvate phosphate dikinase, AMP/ATP-binding domain [PF01326.23]; PEP-utilising enzyme, mobile domain [PF00391.27]	0	1262	COG0574	G	Belongs to the PEP-utilizing enzyme family	K01006	ko00620,ko00710,ko00720,ko01100,ko01120,ko01200,map00620,map00710,map00720,map01100,map01120,map01200	M00169,M00171,M00172,M00173	PEP-utilizers,PEP-utilizers_C,PPDK_N	Bacteria	Proteobacteria	Gammaproteobacteria	NA	Candidatus Competibacteraceae	Candidatus Contendobacter	Candidatus Contendobacter
279574	NODE_75234_length_2281_cov_64.651268_g2921_i5_2	NODE_75234_length_2281_cov_64.651268_g2921_i5	K01006	pyruvate, orthophosphate dikinase [EC:2.7.9.1]	Pyruvate phosphate dikinase, AMP/ATP-binding domain [PF01326.23]; PEP-utilising enzyme, mobile domain [PF00391.27]	7.65E-260	741	COG0574	G	Belongs to the PEP-utilizing enzyme family	K01006	ko00620,ko00710,ko00720,ko01100,ko01120,ko01200,map00620,map00710,map00720,map01100,map01120,map01200	M00169,M00171,M00172,M00173	PEP-utilizers,PEP-utilizers_C,PPDK_N	Bacteria	Proteobacteria	Gammaproteobacteria	NA	Candidatus Competibacteraceae	Candidatus Contendobacter	Candidatus Contendobacter
327117	NODE_95260_length_1919_cov_27.905200_g2921_i6_2	NODE_95260_length_1919_cov_27.905200_g2921_i6	K01006	pyruvate, orthophosphate dikinase [EC:2.7.9.1]	Pyruvate phosphate dikinase, AMP/ATP-binding domain [PF01326.23]	9.98E-193	563	COG0574	G	Belongs to the PEP-utilizing enzyme family	K01006	ko00620,ko00710,ko00720,ko01100,ko01120,ko01200,map00620,map00710,map00720,map01100,map01120,map01200	M00169,M00171,M00172,M00173	PEP-utilizers,PEP-utilizers_C,PPDK_N	Bacteria	Proteobacteria	Gammaproteobacteria	NA	Candidatus Competibacteraceae	Candidatus Contendobacter	Candidatus Contendobacter
333677	NODE_98162_length_1877_cov_9.489468_g2921_i7_2	NODE_98162_length_1877_cov_9.489468_g2921_i7	K01006	pyruvate, orthophosphate dikinase [EC:2.7.9.1]	Pyruvate phosphate dikinase, AMP/ATP-binding domain [PF01326.23]	1.20E-191	562	COG0574	G	Belongs to the PEP-utilizing enzyme family	K01006	ko00620,ko00710,ko00720,ko01100,ko01120,ko01200,map00620,map00710,map00720,map01100,map01120,map01200	M00169,M00171,M00172,M00173	PEP-utilizers,PEP-utilizers_C,PPDK_N	Bacteria	Proteobacteria	Gammaproteobacteria	NA	Candidatus Competibacteraceae	Candidatus Contendobacter	Candidatus Contendobacter
52423	NODE_125240_length_1570_cov_43.366733_g67037_i0_1	NODE_125240_length_1570_cov_43.366733_g67037_i0	K01006	pyruvate, orthophosphate dikinase [EC:2.7.9.1]	Pyruvate phosphate dikinase, AMP/ATP-binding domain [PF01326.23]; PEP-utilising enzyme, mobile domain [PF00391.27]	5.35E-261	743	COG0574	G	Belongs to the PEP-utilizing enzyme family	K01006	ko00620,ko00710,ko00720,ko01100,ko01120,ko01200,map00620,map00710,map00720,map01100,map01120,map01200	M00169,M00171,M00172,M00173	PEP-utilizers,PEP-utilizers_C,PPDK_N	Bacteria	Bacteroidetes	Flavobacteriia	Flavobacteriales	Weeksellaceae	Cloacibacterium	Cloacibacterium
240581	NODE_60374_length_2680_cov_13.894515_g23390_i0_1	NODE_60374_length_2680_cov_13.894515_g23390_i0	K01006	pyruvate, orthophosphate dikinase [EC:2.7.9.1]	PEP-utilising enzyme, PEP-binding domain [PF02896.22]; Pyruvate phosphate dikinase, AMP/ATP-binding domain [PF01326.23]; PEP-utilising enzyme, mobile domain [PF00391.27]	0	1280	COG0574	G	Belongs to the PEP-utilizing enzyme family	K01006	ko00620,ko00710,ko00720,ko01100,ko01120,ko01200,map00620,map00710,map00720,map01100,map01120,map01200	M00169,M00171,M00172,M00173	PEP-utilizers,PEP-utilizers_C,PPDK_N	Bacteria	Bacteroidetes	Flavobacteriia	Flavobacteriales	Weeksellaceae	Cloacibacterium	Cloacibacterium
224135	NODE_54496_length_2884_cov_7.040911_g20218_i0_1	NODE_54496_length_2884_cov_7.040911_g20218_i0	K01006	pyruvate, orthophosphate dikinase [EC:2.7.9.1]	PEP-utilising enzyme, PEP-binding domain [PF02896.22]; Pyruvate phosphate dikinase, AMP/ATP-binding domain [PF01326.23]; PEP-utilising enzyme, mobile domain [PF00391.27]	0	1652	COG0574	G	PEP-utilising enzyme, mobile domain	K01006	ko00620,ko00710,ko00720,ko01100,ko01120,ko01200,map00620,map00710,map00720,map01100,map01120,map01200	M00169,M00171,M00172,M00173	PEP-utilizers,PEP-utilizers_C,PPDK_N	Bacteria	Acidobacteria	Holophagae	Holophagales	Holophagaceae	Geothrix	Geothrix
212417	NODE_50515_length_3049_cov_42.826613_g18148_i0_1	NODE_50515_length_3049_cov_42.826613_g18148_i0	K01006	pyruvate, orthophosphate dikinase [EC:2.7.9.1]	PEP-utilising enzyme, PEP-binding domain [PF02896.22]; Pyruvate phosphate dikinase, AMP/ATP-binding domain [PF01326.23]; PEP-utilising enzyme, mobile domain [PF00391.27]	0	1333	COG0574	G	Belongs to the PEP-utilizing enzyme family	K01006	ko00620,ko00710,ko00720,ko01100,ko01120,ko01200,map00620,map00710,map00720,map01100,map01120,map01200	M00169,M00171,M00172,M00173	PEP-utilizers,PEP-utilizers_C,PPDK_N	Bacteria	Bacteroidetes	Flavobacteriia	Flavobacteriales	Weeksellaceae	Kaistella	Kaistella
304167	NODE_85379_length_2079_cov_6.146062_g38424_i0_1	NODE_85379_length_2079_cov_6.146062_g38424_i0	K01006	pyruvate, orthophosphate dikinase [EC:2.7.9.1]	PEP-utilising enzyme, PEP-binding domain [PF02896.22]; PEP-utilising enzyme, mobile domain [PF00391.27]; Pyruvate phosphate dikinase, AMP/ATP-binding domain [PF01326.23]	0	963	COG0574	G	Belongs to the PEP-utilizing enzyme family	K01006	ko00620,ko00710,ko00720,ko01100,ko01120,ko01200,map00620,map00710,map00720,map01100,map01120,map01200	M00169,M00171,M00172,M00173	PEP-utilizers,PEP-utilizers_C,PPDK_N	Bacteria	Bacteroidetes	Flavobacteriia	Flavobacteriales	Weeksellaceae	Kaistella	Kaistella
6567	NODE_103092_length_1812_cov_4.668775_g50651_i0_1	NODE_103092_length_1812_cov_4.668775_g50651_i0	K01006	pyruvate, orthophosphate dikinase [EC:2.7.9.1]	PEP-utilising enzyme, PEP-binding domain [PF02896.22]; PEP-utilising enzyme, mobile domain [PF00391.27]	0	905	COG0574	G	Belongs to the PEP-utilizing enzyme family	K01006	ko00620,ko00710,ko00720,ko01100,ko01120,ko01200,map00620,map00710,map00720,map01100,map01120,map01200	M00169,M00171,M00172,M00173	PEP-utilizers,PEP-utilizers_C,PPDK_N	Bacteria	Chloroflexi	Anaerolineae	NA	NA	NA	NA
6648	NODE_103126_length_1811_cov_39.657077_g20276_i2_1	NODE_103126_length_1811_cov_39.657077_g20276_i2	K01006	pyruvate, orthophosphate dikinase [EC:2.7.9.1]	PEP-utilising enzyme, PEP-binding domain [PF02896.22]; PEP-utilising enzyme, mobile domain [PF00391.27]	6.91E-287	811	COG0574	G	General (non sugar-specific) component of the phosphoenolpyruvate-dependent sugar phosphotransferase system (sugar PTS). This major carbohydrate active-transport system catalyzes the phosphorylation of incoming sugar substrates concomitantly with their translocation across the cell membrane. Enzyme I transfers the phosphoryl group from phosphoenolpyruvate (PEP) to the phosphoryl carrier protein (HPr)	K01006	ko00620,ko00710,ko00720,ko01100,ko01120,ko01200,map00620,map00710,map00720,map01100,map01120,map01200	M00169,M00171,M00172,M00173	PEP-utilizers,PEP-utilizers_C,PPDK_N	Bacteria	Chlorobi	NA	NA	NA	NA	NA
25440	NODE_112151_length_1703_cov_6.541718_g57168_i0_1	NODE_112151_length_1703_cov_6.541718_g57168_i0	K01006	pyruvate, orthophosphate dikinase [EC:2.7.9.1]	PEP-utilising enzyme, PEP-binding domain [PF02896.22]; PEP-utilising enzyme, mobile domain [PF00391.27]	1.41E-269	768	COG0574	G	General (non sugar-specific) component of the phosphoenolpyruvate-dependent sugar phosphotransferase system (sugar PTS). This major carbohydrate active-transport system catalyzes the phosphorylation of incoming sugar substrates concomitantly with their translocation across the cell membrane. Enzyme I transfers the phosphoryl group from phosphoenolpyruvate (PEP) to the phosphoryl carrier protein (HPr)	K01006	ko00620,ko00710,ko00720,ko01100,ko01120,ko01200,map00620,map00710,map00720,map01100,map01120,map01200	M00169,M00171,M00172,M00173	PEP-utilizers,PEP-utilizers_C,PPDK_N	Bacteria	Bacteroidetes	NA	NA	NA	NA	NA
26057	NODE_112423_length_1700_cov_10.125384_g57365_i0_1	NODE_112423_length_1700_cov_10.125384_g57365_i0	K01006	pyruvate, orthophosphate dikinase [EC:2.7.9.1]	PEP-utilising enzyme, PEP-binding domain [PF02896.22]; PEP-utilising enzyme, mobile domain [PF00391.27]	1.16E-257	737	COG0574	G	General (non sugar-specific) component of the phosphoenolpyruvate-dependent sugar phosphotransferase system (sugar PTS). This major carbohydrate active-transport system catalyzes the phosphorylation of incoming sugar substrates concomitantly with their translocation across the cell membrane. Enzyme I transfers the phosphoryl group from phosphoenolpyruvate (PEP) to the phosphoryl carrier protein (HPr)	K01006	ko00620,ko00710,ko00720,ko01100,ko01120,ko01200,map00620,map00710,map00720,map01100,map01120,map01200	M00169,M00171,M00172,M00173	PEP-utilizers,PEP-utilizers_C,PPDK_N	Bacteria	Proteobacteria	Gammaproteobacteria	NA	NA	NA	NA
55588	NODE_126839_length_1556_cov_11.213756_g68274_i0_2	NODE_126839_length_1556_cov_11.213756_g68274_i0	NA	NA	PEP-utilising enzyme, PEP-binding domain [PF02896.22]	9.10E-36	139	COG0574	G	Pyruvate phosphate dikinase, PEP/pyruvate binding domain	K01006	ko00620,ko00710,ko00720,ko01100,ko01120,ko01200,map00620,map00710,map00720,map01100,map01120,map01200	M00169,M00171,M00172,M00173	PEP-utilizers,PEP-utilizers_C,PPDK_N	Bacteria	NA	NA	NA	NA	NA	NA
64898	NODE_131658_length_1515_cov_5.866852_g72045_i0_1	NODE_131658_length_1515_cov_5.866852_g72045_i0	K01006	pyruvate, orthophosphate dikinase [EC:2.7.9.1]	PEP-utilising enzyme, PEP-binding domain [PF02896.22]; PEP-utilising enzyme, mobile domain [PF00391.27]	2.82E-214	624	COG0574	G	General (non sugar-specific) component of the phosphoenolpyruvate-dependent sugar phosphotransferase system (sugar PTS). This major carbohydrate active-transport system catalyzes the phosphorylation of incoming sugar substrates concomitantly with their translocation across the cell membrane. Enzyme I transfers the phosphoryl group from phosphoenolpyruvate (PEP) to the phosphoryl carrier protein (HPr)	K01006	ko00620,ko00710,ko00720,ko01100,ko01120,ko01200,map00620,map00710,map00720,map01100,map01120,map01200	M00169,M00171,M00172,M00173	PEP-utilizers,PEP-utilizers_C,PPDK_N	Bacteria	NA	NA	NA	NA	NA	NA
77259	NODE_14995_length_6794_cov_8.271091_g3547_i0_10	NODE_14995_length_6794_cov_8.271091_g3547_i0	K01006	pyruvate, orthophosphate dikinase [EC:2.7.9.1]	PEP-utilising enzyme, PEP-binding domain [PF02896.22]	4.91E-205	595	COG0574	G	Belongs to the PEP-utilizing enzyme family	K01006	ko00620,ko00710,ko00720,ko01100,ko01120,ko01200,map00620,map00710,map00720,map01100,map01120,map01200	M00169,M00171,M00172,M00173	PEP-utilizers,PEP-utilizers_C,PPDK_N	Bacteria	Proteobacteria	Betaproteobacteria	Burkholderiales	Comamonadaceae	NA	NA
77737	NODE_15062_length_6777_cov_18.824284_g3564_i0_1	NODE_15062_length_6777_cov_18.824284_g3564_i0	NA	NA	NA	2.78E-23	98.6	COG0574	G	Belongs to the PEP-utilizing enzyme family	K01006	ko00620,ko00710,ko00720,ko01100,ko01120,ko01200,map00620,map00710,map00720,map01100,map01120,map01200	M00169,M00171,M00172,M00173	PEP-utilizers,PEP-utilizers_C,PPDK_N	Bacteria	Proteobacteria	Betaproteobacteria	Burkholderiales	NA	NA	NA
89987	NODE_1753_length_20114_cov_7.530512_g312_i0_2	NODE_1753_length_20114_cov_7.530512_g312_i0	K01006	pyruvate, orthophosphate dikinase [EC:2.7.9.1]	PEP-utilising enzyme, PEP-binding domain [PF02896.22]; Pyruvate phosphate dikinase, AMP/ATP-binding domain [PF01326.23]; Histone H1-like nucleoprotein HC2 [PF07382.15]; PEP-utilising enzyme, mobile domain [PF00391.27]	0	1573	COG0574	G	Pyruvate phosphate dikinase, PEP/pyruvate binding domain	K01006	ko00620,ko00710,ko00720,ko01100,ko01120,ko01200,map00620,map00710,map00720,map01100,map01120,map01200	M00169,M00171,M00172,M00173	PEP-utilizers,PEP-utilizers_C,PPDK_N	Bacteria	Planctomycetes	NA	NA	NA	NA	NA
93355	NODE_18255_length_6024_cov_85.207024_g4546_i0_1	NODE_18255_length_6024_cov_85.207024_g4546_i0	K01006	pyruvate, orthophosphate dikinase [EC:2.7.9.1]	PEP-utilising enzyme, PEP-binding domain [PF02896.22]	0	937	COG0574	G	Belongs to the PEP-utilizing enzyme family	K01006	ko00620,ko00710,ko00720,ko01100,ko01120,ko01200,map00620,map00710,map00720,map01100,map01120,map01200	M00169,M00171,M00172,M00173	PEP-utilizers,PEP-utilizers_C	Bacteria	Spirochaetes	NA	NA	NA	NA	NA
111700	NODE_22213_length_5328_cov_93.357564_g5917_i0_2	NODE_22213_length_5328_cov_93.357564_g5917_i0	K01006	pyruvate, orthophosphate dikinase [EC:2.7.9.1]	PEP-utilising enzyme, PEP-binding domain [PF02896.22]; Pyruvate phosphate dikinase, AMP/ATP-binding domain [PF01326.23]; PEP-utilising enzyme, mobile domain [PF00391.27]	0	1375	COG0574	G	General (non sugar-specific) component of the phosphoenolpyruvate-dependent sugar phosphotransferase system (sugar PTS). This major carbohydrate active-transport system catalyzes the phosphorylation of incoming sugar substrates concomitantly with their translocation across the cell membrane. Enzyme I transfers the phosphoryl group from phosphoenolpyruvate (PEP) to the phosphoryl carrier protein (HPr)	K01006	ko00620,ko00710,ko00720,ko01100,ko01120,ko01200,map00620,map00710,map00720,map01100,map01120,map01200	M00169,M00171,M00172,M00173	PEP-utilizers,PEP-utilizers_C,PPDK_N	Bacteria	NA	NA	NA	NA	NA	NA
114659	NODE_22892_length_5226_cov_8.022317_g6158_i0_1	NODE_22892_length_5226_cov_8.022317_g6158_i0	NA	NA	Pyruvate phosphate dikinase, AMP/ATP-binding domain [PF01326.23]	3.79E-79	262	COG0574	G	pyruvate phosphate dikinase	K01006	ko00620,ko00710,ko00720,ko01100,ko01120,ko01200,map00620,map00710,map00720,map01100,map01120,map01200	M00169,M00171,M00172,M00173	PEP-utilizers,PEP-utilizers_C,PPDK_N	Bacteria	NA	NA	NA	NA	NA	NA
159237	NODE_34454_length_3976_cov_12.244171_g10631_i0_1	NODE_34454_length_3976_cov_12.244171_g10631_i0	NA	NA	NA	2.26E-09	67	COG0574	G	Belongs to the PEP-utilizing enzyme family	K01006	ko00620,ko00710,ko00720,ko01100,ko01120,ko01200,map00620,map00710,map00720,map01100,map01120,map01200	M00169,M00171,M00172,M00173	PEP-utilizers,PEP-utilizers_C,PPDK_N	Bacteria	Proteobacteria	Betaproteobacteria	Burkholderiales	NA	NA	NA
162493	NODE_35390_length_3904_cov_5.144871_g11033_i0_2	NODE_35390_length_3904_cov_5.144871_g11033_i0	K01006	pyruvate, orthophosphate dikinase [EC:2.7.9.1]	PEP-utilising enzyme, PEP-binding domain [PF02896.22]; Pyruvate phosphate dikinase, AMP/ATP-binding domain [PF01326.23]; PEP-utilising enzyme, mobile domain [PF00391.27]	0	1182	COG0574	G	PEP-utilising enzyme, TIM barrel domain	K01006	ko00620,ko00710,ko00720,ko01100,ko01120,ko01200,map00620,map00710,map00720,map01100,map01120,map01200	M00169,M00171,M00172,M00173	PEP-utilizers,PEP-utilizers_C,PPDK_N	Bacteria	NA	NA	NA	NA	NA	NA
223993	NODE_54432_length_2886_cov_36.306079_g20182_i0_1	NODE_54432_length_2886_cov_36.306079_g20182_i0	K01006	pyruvate, orthophosphate dikinase [EC:2.7.9.1]	PEP-utilising enzyme, PEP-binding domain [PF02896.22]; Pyruvate phosphate dikinase, AMP/ATP-binding domain [PF01326.23]; PEP-utilising enzyme, mobile domain [PF00391.27]	0	1368	COG0574	G	Belongs to the PEP-utilizing enzyme family	K01006	ko00620,ko00710,ko00720,ko01100,ko01120,ko01200,map00620,map00710,map00720,map01100,map01120,map01200	M00169,M00171,M00172,M00173	PEP-utilizers,PEP-utilizers_C,PPDK_N	Bacteria	Bacteroidetes	NA	NA	NA	NA	NA
224420	NODE_54598_length_2880_cov_37.576060_g20276_i0_2	NODE_54598_length_2880_cov_37.576060_g20276_i0	K01006	pyruvate, orthophosphate dikinase [EC:2.7.9.1]	PEP-utilising enzyme, PEP-binding domain [PF02896.22]; Pyruvate phosphate dikinase, AMP/ATP-binding domain [PF01326.23]; PEP-utilising enzyme, mobile domain [PF00391.27]	0	1066	COG0574	G	General (non sugar-specific) component of the phosphoenolpyruvate-dependent sugar phosphotransferase system (sugar PTS). This major carbohydrate active-transport system catalyzes the phosphorylation of incoming sugar substrates concomitantly with their translocation across the cell membrane. Enzyme I transfers the phosphoryl group from phosphoenolpyruvate (PEP) to the phosphoryl carrier protein (HPr)	K01006	ko00620,ko00710,ko00720,ko01100,ko01120,ko01200,map00620,map00710,map00720,map01100,map01120,map01200	M00169,M00171,M00172,M00173	PEP-utilizers,PEP-utilizers_C,PPDK_N	Bacteria	Chlorobi	NA	NA	NA	NA	NA
241508	NODE_60716_length_2669_cov_94.983051_g23580_i0_1	NODE_60716_length_2669_cov_94.983051_g23580_i0	K01006	pyruvate, orthophosphate dikinase [EC:2.7.9.1]	PEP-utilising enzyme, PEP-binding domain [PF02896.22]; Pyruvate phosphate dikinase, AMP/ATP-binding domain [PF01326.23]; PEP-utilising enzyme, mobile domain [PF00391.27]	0	1212	COG0574	G	Belongs to the PEP-utilizing enzyme family	K01006	ko00620,ko00710,ko00720,ko01100,ko01120,ko01200,map00620,map00710,map00720,map01100,map01120,map01200	M00169,M00171,M00172,M00173	PEP-utilizers,PEP-utilizers_C,PPDK_N	Bacteria	Bacteroidetes	NA	NA	NA	NA	NA
245662	NODE_62258_length_2621_cov_12.603611_g24419_i0_1	NODE_62258_length_2621_cov_12.603611_g24419_i0	K01006	pyruvate, orthophosphate dikinase [EC:2.7.9.1]	PEP-utilising enzyme, PEP-binding domain [PF02896.22]; Pyruvate phosphate dikinase, AMP/ATP-binding domain [PF01326.23]; PEP-utilising enzyme, mobile domain [PF00391.27]	0	975	COG0574	G	Belongs to the PEP-utilizing enzyme family	K01006	ko00620,ko00710,ko00720,ko01100,ko01120,ko01200,map00620,map00710,map00720,map01100,map01120,map01200	M00169,M00171,M00172,M00173	PEP-utilizers,PEP-utilizers_C,PPDK_N	Bacteria	Candidatus Omnitrophica	NA	NA	NA	NA	NA
248650	NODE_63434_length_2585_cov_15.765525_g25111_i0_1	NODE_63434_length_2585_cov_15.765525_g25111_i0	K01006	pyruvate, orthophosphate dikinase [EC:2.7.9.1]	PEP-utilising enzyme, PEP-binding domain [PF02896.22]; Pyruvate phosphate dikinase, AMP/ATP-binding domain [PF01326.23]; PEP-utilising enzyme, mobile domain [PF00391.27]	0	1194	COG0574	G	Belongs to the PEP-utilizing enzyme family	K01006	ko00620,ko00710,ko00720,ko01100,ko01120,ko01200,map00620,map00710,map00720,map01100,map01120,map01200	M00169,M00171,M00172,M00173	PEP-utilizers,PEP-utilizers_C,PPDK_N	Bacteria	Chloroflexi	Anaerolineae	Anaerolineales	Anaerolineaceae	NA	NA
269450	NODE_71309_length_2374_cov_3.697523_g29628_i0_1	NODE_71309_length_2374_cov_3.697523_g29628_i0	NA	NA	Pyruvate phosphate dikinase, AMP/ATP-binding domain [PF01326.23]	1.60E-50	179	COG0574	G	Pyruvate phosphate dikinase, PEP/pyruvate binding domain	K01006	ko00620,ko00710,ko00720,ko01100,ko01120,ko01200,map00620,map00710,map00720,map01100,map01120,map01200	M00169,M00171,M00172,M00173	PEP-utilizers,PEP-utilizers_C,PPDK_N	Bacteria	Gemmatimonadetes	NA	NA	NA	NA	NA
272883	NODE_72611_length_2342_cov_2.453504_g30383_i0_1	NODE_72611_length_2342_cov_2.453504_g30383_i0	K01006	pyruvate, orthophosphate dikinase [EC:2.7.9.1]	PEP-utilising enzyme, PEP-binding domain [PF02896.22]	1.62E-106	335	COG0574	H	Belongs to the PEP-utilizing enzyme family	K01006	ko00620,ko00710,ko00720,ko01100,ko01120,ko01200,map00620,map00710,map00720,map01100,map01120,map01200	M00169,M00171,M00172,M00173	PEP-utilizers,PEP-utilizers_C,PPDK_N	Bacteria	Acidobacteria	Holophagae	Holophagales	NA	NA	NA
284841	NODE_77401_length_2235_cov_9.436633_g33335_i0_1	NODE_77401_length_2235_cov_9.436633_g33335_i0	K01006	pyruvate, orthophosphate dikinase [EC:2.7.9.1]	PEP-utilising enzyme, PEP-binding domain [PF02896.22]; Pyruvate phosphate dikinase, AMP/ATP-binding domain [PF01326.23]; PEP-utilising enzyme, mobile domain [PF00391.27]	0	1030	COG0574	G	Belongs to the PEP-utilizing enzyme family	K01006	ko00620,ko00710,ko00720,ko01100,ko01120,ko01200,map00620,map00710,map00720,map01100,map01120,map01200	M00169,M00171,M00172,M00173	PEP-utilizers,PEP-utilizers_C,PPDK_N	Bacteria	Proteobacteria	Alphaproteobacteria	Rhodospirillales	Acetobacteraceae	NA	NA
292250	NODE_80397_length_2172_cov_138.425917_g35249_i0_1	NODE_80397_length_2172_cov_138.425917_g35249_i0	K01006	pyruvate, orthophosphate dikinase [EC:2.7.9.1]	Pyruvate phosphate dikinase, AMP/ATP-binding domain [PF01326.23]	1.01E-133	407	COG0574	G	General (non sugar-specific) component of the phosphoenolpyruvate-dependent sugar phosphotransferase system (sugar PTS). This major carbohydrate active-transport system catalyzes the phosphorylation of incoming sugar substrates concomitantly with their translocation across the cell membrane. Enzyme I transfers the phosphoryl group from phosphoenolpyruvate (PEP) to the phosphoryl carrier protein (HPr)	K01006	ko00620,ko00710,ko00720,ko01100,ko01120,ko01200,map00620,map00710,map00720,map01100,map01120,map01200	M00169,M00171,M00172,M00173	PEP-utilizers,PEP-utilizers_C,PPDK_N	Bacteria	Proteobacteria	Gammaproteobacteria	NA	Candidatus Competibacteraceae	NA	NA
311934	NODE_88653_length_2022_cov_23.218574_g40604_i0_1	NODE_88653_length_2022_cov_23.218574_g40604_i0	K01006	pyruvate, orthophosphate dikinase [EC:2.7.9.1]	Pyruvate phosphate dikinase, AMP/ATP-binding domain [PF01326.23]; PEP-utilising enzyme, PEP-binding domain [PF02896.22]; PEP-utilising enzyme, mobile domain [PF00391.27]	0	948	COG0574	G	General (non sugar-specific) component of the phosphoenolpyruvate-dependent sugar phosphotransferase system (sugar PTS). This major carbohydrate active-transport system catalyzes the phosphorylation of incoming sugar substrates concomitantly with their translocation across the cell membrane. Enzyme I transfers the phosphoryl group from phosphoenolpyruvate (PEP) to the phosphoryl carrier protein (HPr)	K01006	ko00620,ko00710,ko00720,ko01100,ko01120,ko01200,map00620,map00710,map00720,map01100,map01120,map01200	M00169,M00171,M00172,M00173	PEP-utilizers,PEP-utilizers_C,PPDK_N	Bacteria	Ignavibacteriae	NA	NA	NA	NA	NA
314392	NODE_8967_length_9170_cov_16.630428_g1930_i0_4	NODE_8967_length_9170_cov_16.630428_g1930_i0	K01006	pyruvate, orthophosphate dikinase [EC:2.7.9.1]	PEP-utilising enzyme, PEP-binding domain [PF02896.22]; Pyruvate phosphate dikinase, AMP/ATP-binding domain [PF01326.23]; PEP-utilising enzyme, mobile domain [PF00391.27]	0	1527	COG0574	G	Belongs to the PEP-utilizing enzyme family	K01006	ko00620,ko00710,ko00720,ko01100,ko01120,ko01200,map00620,map00710,map00720,map01100,map01120,map01200	M00169,M00171,M00172,M00173	PEP-utilizers,PEP-utilizers_C,PPDK_N	Bacteria	Proteobacteria	Gammaproteobacteria	NA	NA	NA	NA
336373	NODE_99418_length_1859_cov_11.576148_g48034_i0_1	NODE_99418_length_1859_cov_11.576148_g48034_i0	K01006	pyruvate, orthophosphate dikinase [EC:2.7.9.1]	PEP-utilising enzyme, PEP-binding domain [PF02896.22]; PEP-utilising enzyme, mobile domain [PF00391.27]	2.80E-259	743	COG0574	G	General (non sugar-specific) component of the phosphoenolpyruvate-dependent sugar phosphotransferase system (sugar PTS). This major carbohydrate active-transport system catalyzes the phosphorylation of incoming sugar substrates concomitantly with their translocation across the cell membrane. Enzyme I transfers the phosphoryl group from phosphoenolpyruvate (PEP) to the phosphoryl carrier protein (HPr)	K01006	ko00620,ko00710,ko00720,ko01100,ko01120,ko01200,map00620,map00710,map00720,map01100,map01120,map01200	M00169,M00171,M00172,M00173	PEP-utilizers,PEP-utilizers_C,PPDK_N	Bacteria	NA	NA	NA	NA	NA	NA
246548	NODE_6256_length_11177_cov_8.825378_g1233_i0_4	NODE_6256_length_11177_cov_8.825378_g1233_i0	K01006	pyruvate, orthophosphate dikinase [EC:2.7.9.1]	PEP-utilising enzyme, PEP-binding domain [PF02896.22]; Pyruvate phosphate dikinase, AMP/ATP-binding domain [PF01326.23]; PEP-utilising enzyme, mobile domain [PF00391.27]	0	1757	COG0574	G	Belongs to the PEP-utilizing enzyme family	K01006	ko00620,ko00710,ko00720,ko01100,ko01120,ko01200,map00620,map00710,map00720,map01100,map01120,map01200	M00169,M00171,M00172,M00173	PEP-utilizers,PEP-utilizers_C,PPDK_N	Bacteria	Nitrospirae	Nitrospira	Nitrospirales	Nitrospiraceae	Nitrospira	Nitrospira
252597	NODE_64950_length_2542_cov_40.418388_g25982_i0_1	NODE_64950_length_2542_cov_40.418388_g25982_i0	NA	NA	PEP-utilising enzyme, PEP-binding domain [PF02896.22]	1.53E-51	181	COG0574	G	Belongs to the PEP-utilizing enzyme family	K01006	ko00620,ko00710,ko00720,ko01100,ko01120,ko01200,map00620,map00710,map00720,map01100,map01120,map01200	M00169,M00171,M00172,M00173	PEP-utilizers,PEP-utilizers_C,PPDK_N	Bacteria	Proteobacteria	Alphaproteobacteria	Rhodospirillales	Thalassobaculaceae	Oceanibaculum	Oceanibaculum
151263	NODE_32258_length_4159_cov_156.346304_g1_i12742_3	NODE_32258_length_4159_cov_156.346304_g1_i12742	K01006	pyruvate, orthophosphate dikinase [EC:2.7.9.1]	Pyruvate phosphate dikinase, AMP/ATP-binding domain [PF01326.23]; PEP-utilising enzyme, mobile domain [PF00391.27]	3.89E-139	420	COG0574	G	Belongs to the PEP-utilizing enzyme family	K01006	ko00620,ko00710,ko00720,ko01100,ko01120,ko01200,map00620,map00710,map00720,map01100,map01120,map01200	M00169,M00171,M00172,M00173	PEP-utilizers,PEP-utilizers_C,PPDK_N	Bacteria	Proteobacteria	Betaproteobacteria	Rhodocyclales	Rhodocyclaceae	Propionivibrio	Propionivibrio
54850	NODE_126452_length_1559_cov_29.402423_g67966_i0_1	NODE_126452_length_1559_cov_29.402423_g67966_i0	K01006	pyruvate, orthophosphate dikinase [EC:2.7.9.1]	PEP-utilising enzyme, PEP-binding domain [PF02896.22]; PEP-utilising enzyme, mobile domain [PF00391.27]	4.64E-265	754	COG0574	G	Belongs to the PEP-utilizing enzyme family	K01006	ko00620,ko00710,ko00720,ko01100,ko01120,ko01200,map00620,map00710,map00720,map01100,map01120,map01200	M00169,M00171,M00172,M00173	PEP-utilizers,PEP-utilizers_C,PPDK_N	Bacteria	Verrucomicrobia	Verrucomicrobiae	Verrucomicrobiales	Verrucomicrobiaceae	Prosthecobacter	Prosthecobacter
40677	NODE_119495_length_1625_cov_79.917526_g35883_i2_1	NODE_119495_length_1625_cov_79.917526_g35883_i2	K01006	pyruvate, orthophosphate dikinase [EC:2.7.9.1]	Pyruvate phosphate dikinase, AMP/ATP-binding domain [PF01326.23]; PEP-utilising enzyme, mobile domain [PF00391.27]	1.21E-227	657	COG0574	G	General (non sugar-specific) component of the phosphoenolpyruvate-dependent sugar phosphotransferase system (sugar PTS). This major carbohydrate active-transport system catalyzes the phosphorylation of incoming sugar substrates concomitantly with their translocation across the cell membrane. Enzyme I transfers the phosphoryl group from phosphoenolpyruvate (PEP) to the phosphoryl carrier protein (HPr)	K01006	ko00620,ko00710,ko00720,ko01100,ko01120,ko01200,map00620,map00710,map00720,map01100,map01120,map01200	M00169,M00171,M00172,M00173	PEP-utilizers,PEP-utilizers_C,PPDK_N	Bacteria	Bacteroidetes	Bacteroidia	Bacteroidales	Williamwhitmaniaceae	Williamwhitmania	Williamwhitmania
294677	NODE_81399_length_2153_cov_117.970192_g35883_i0_1	NODE_81399_length_2153_cov_117.970192_g35883_i0	K01006	pyruvate, orthophosphate dikinase [EC:2.7.9.1]	PEP-utilising enzyme, PEP-binding domain [PF02896.22]; Pyruvate phosphate dikinase, AMP/ATP-binding domain [PF01326.23]; PEP-utilising enzyme, mobile domain [PF00391.27]	0	962	COG0574	G	Belongs to the PEP-utilizing enzyme family	K01006	ko00620,ko00710,ko00720,ko01100,ko01120,ko01200,map00620,map00710,map00720,map01100,map01120,map01200	M00169,M00171,M00172,M00173	PEP-utilizers,PEP-utilizers_C,PPDK_N	Bacteria	Bacteroidetes	Bacteroidia	Bacteroidales	Williamwhitmaniaceae	Williamwhitmania	Williamwhitmania
606	NODE_10027_length_8593_cov_16.361150_g2218_i0_1	NODE_10027_length_8593_cov_16.361150_g2218_i0	K01006	pyruvate, orthophosphate dikinase [EC:2.7.9.1]	Pyruvate phosphate dikinase, AMP/ATP-binding domain [PF01326.23]; PEP-utilising enzyme, PEP-binding domain [PF02896.22]; PEP-utilising enzyme, mobile domain [PF00391.27]	0	1092	COG0574	G	Pyruvate phosphate dikinase, PEP/pyruvate binding domain	K01006,K01007	ko00620,ko00680,ko00710,ko00720,ko01100,ko01120,ko01200,map00620,map00680,map00710,map00720,map01100,map01120,map01200	M00169,M00171,M00172,M00173,M00374	PEP-utilizers,PEP-utilizers_C,PPDK_N	Bacteria	Proteobacteria	Betaproteobacteria	Burkholderiales	Comamonadaceae	Acidovorax	Acidovorax
153853	NODE_32990_length_4097_cov_14.683400_g10045_i0_1	NODE_32990_length_4097_cov_14.683400_g10045_i0	NA	NA	Pyruvate phosphate dikinase, AMP/ATP-binding domain [PF01326.23]	7.05E-87	279	COG0574	G	pyruvate phosphate dikinase	K01006,K01007	ko00620,ko00680,ko00710,ko00720,ko01100,ko01120,ko01200,map00620,map00680,map00710,map00720,map01100,map01120,map01200	M00169,M00171,M00172,M00173,M00374	PEP-utilizers,PEP-utilizers_C,PPDK_N	Bacteria	Proteobacteria	Betaproteobacteria	Rhodocyclales	Azonexaceae	Azonexus	Azonexus
2728	NODE_101289_length_1834_cov_775.019875_g1_i22553_2	NODE_101289_length_1834_cov_775.019875_g1_i22553	K01006	pyruvate, orthophosphate dikinase [EC:2.7.9.1]	PEP-utilising enzyme, PEP-binding domain [PF02896.22]	1.10E-141	425	COG0574	G	pyruvate phosphate dikinase	K01006,K01007	ko00620,ko00680,ko00710,ko00720,ko01100,ko01120,ko01200,map00620,map00680,map00710,map00720,map01100,map01120,map01200	M00169,M00171,M00172,M00173,M00374	PEP-utilizers,PEP-utilizers_C,PPDK_N	Bacteria	Proteobacteria	Betaproteobacteria	NA	NA	Candidatus Accumulibacter	Candidatus Accumulibacter
16911	NODE_107966_length_1751_cov_21.964243_g54136_i0_2	NODE_107966_length_1751_cov_21.964243_g54136_i0	K01006	pyruvate, orthophosphate dikinase [EC:2.7.9.1]	PEP-utilising enzyme, PEP-binding domain [PF02896.22]; PEP-utilising enzyme, mobile domain [PF00391.27]	1.52E-292	820	COG0574	G	pyruvate phosphate dikinase	K01006,K01007	ko00620,ko00680,ko00710,ko00720,ko01100,ko01120,ko01200,map00620,map00680,map00710,map00720,map01100,map01120,map01200	M00169,M00171,M00172,M00173,M00374	PEP-utilizers,PEP-utilizers_C,PPDK_N	Bacteria	Proteobacteria	Betaproteobacteria	NA	NA	Candidatus Accumulibacter	Candidatus Accumulibacter
29150	NODE_113984_length_1683_cov_30.340994_g58514_i0_1	NODE_113984_length_1683_cov_30.340994_g58514_i0	K01006	pyruvate, orthophosphate dikinase [EC:2.7.9.1]	PEP-utilising enzyme, PEP-binding domain [PF02896.22]; PEP-utilising enzyme, mobile domain [PF00391.27]	0	987	COG0574	G	pyruvate phosphate dikinase	K01006,K01007	ko00620,ko00680,ko00710,ko00720,ko01100,ko01120,ko01200,map00620,map00680,map00710,map00720,map01100,map01120,map01200	M00169,M00171,M00172,M00173,M00374	PEP-utilizers,PEP-utilizers_C,PPDK_N	Bacteria	Proteobacteria	Betaproteobacteria	NA	NA	Candidatus Accumulibacter	Candidatus Accumulibacter
34689	NODE_116595_length_1655_cov_16.312895_g60488_i0_1	NODE_116595_length_1655_cov_16.312895_g60488_i0	K01006	pyruvate, orthophosphate dikinase [EC:2.7.9.1]	PEP-utilising enzyme, PEP-binding domain [PF02896.22]; PEP-utilising enzyme, mobile domain [PF00391.27]	0	972	COG0574	G	pyruvate phosphate dikinase	K01006,K01007	ko00620,ko00680,ko00710,ko00720,ko01100,ko01120,ko01200,map00620,map00680,map00710,map00720,map01100,map01120,map01200	M00169,M00171,M00172,M00173,M00374	PEP-utilizers,PEP-utilizers_C,PPDK_N	Bacteria	Proteobacteria	Betaproteobacteria	NA	NA	Candidatus Accumulibacter	Candidatus Accumulibacter
51448	NODE_12474_length_7585_cov_925.054712_g1_i6338_2	NODE_12474_length_7585_cov_925.054712_g1_i6338	K01006	pyruvate, orthophosphate dikinase [EC:2.7.9.1]	PEP-utilising enzyme, PEP-binding domain [PF02896.22]; Pyruvate phosphate dikinase, AMP/ATP-binding domain [PF01326.23]; PEP-utilising enzyme, mobile domain [PF00391.27]	0	1728	COG0574	G	pyruvate phosphate dikinase	K01006,K01007	ko00620,ko00680,ko00710,ko00720,ko01100,ko01120,ko01200,map00620,map00680,map00710,map00720,map01100,map01120,map01200	M00169,M00171,M00172,M00173,M00374	PEP-utilizers,PEP-utilizers_C,PPDK_N	Bacteria	Proteobacteria	Betaproteobacteria	NA	NA	Candidatus Accumulibacter	Candidatus Accumulibacter
52533	NODE_12530_length_7565_cov_1599.926188_g1_i6359_1	NODE_12530_length_7565_cov_1599.926188_g1_i6359	K01006	pyruvate, orthophosphate dikinase [EC:2.7.9.1]	Pyruvate phosphate dikinase, AMP/ATP-binding domain [PF01326.23]; PEP-utilising enzyme, PEP-binding domain [PF02896.22]; PEP-utilising enzyme, mobile domain [PF00391.27]	0	1218	COG0574	G	pyruvate phosphate dikinase	K01006,K01007	ko00620,ko00680,ko00710,ko00720,ko01100,ko01120,ko01200,map00620,map00680,map00710,map00720,map01100,map01120,map01200	M00169,M00171,M00172,M00173,M00374	PEP-utilizers,PEP-utilizers_C,PPDK_N	Bacteria	Proteobacteria	Betaproteobacteria	NA	NA	Candidatus Accumulibacter	Candidatus Accumulibacter
78586	NODE_15218_length_6737_cov_899.604142_g1_i7457_1	NODE_15218_length_6737_cov_899.604142_g1_i7457	K01006	pyruvate, orthophosphate dikinase [EC:2.7.9.1]	Pyruvate phosphate dikinase, AMP/ATP-binding domain [PF01326.23]; PEP-utilising enzyme, PEP-binding domain [PF02896.22]; PEP-utilising enzyme, mobile domain [PF00391.27]	0	1218	COG0574	G	pyruvate phosphate dikinase	K01006,K01007	ko00620,ko00680,ko00710,ko00720,ko01100,ko01120,ko01200,map00620,map00680,map00710,map00720,map01100,map01120,map01200	M00169,M00171,M00172,M00173,M00374	PEP-utilizers,PEP-utilizers_C,PPDK_N	Bacteria	Proteobacteria	Betaproteobacteria	NA	NA	Candidatus Accumulibacter	Candidatus Accumulibacter
87518	NODE_16_length_61215_cov_399.455693_g1_i5_23	NODE_16_length_61215_cov_399.455693_g1_i5	K01006	pyruvate, orthophosphate dikinase [EC:2.7.9.1]	PEP-utilising enzyme, PEP-binding domain [PF02896.22]; Pyruvate phosphate dikinase, AMP/ATP-binding domain [PF01326.23]; PEP-utilising enzyme, mobile domain [PF00391.27]	0	1791	COG0574	G	pyruvate phosphate dikinase	K01006,K01007	ko00620,ko00680,ko00710,ko00720,ko01100,ko01120,ko01200,map00620,map00680,map00710,map00720,map01100,map01120,map01200	M00169,M00171,M00172,M00173,M00374	PEP-utilizers,PEP-utilizers_C,PPDK_N	Bacteria	Proteobacteria	Betaproteobacteria	NA	NA	Candidatus Accumulibacter	Candidatus Accumulibacter
90589	NODE_17656_length_6157_cov_296.899080_g1_i8319_1	NODE_17656_length_6157_cov_296.899080_g1_i8319	K01006	pyruvate, orthophosphate dikinase [EC:2.7.9.1]	PEP-utilising enzyme, PEP-binding domain [PF02896.22]; Pyruvate phosphate dikinase, AMP/ATP-binding domain [PF01326.23]; PEP-utilising enzyme, mobile domain [PF00391.27]	0	1709	COG0574	G	pyruvate phosphate dikinase	K01006,K01007	ko00620,ko00680,ko00710,ko00720,ko01100,ko01120,ko01200,map00620,map00680,map00710,map00720,map01100,map01120,map01200	M00169,M00171,M00172,M00173,M00374	PEP-utilizers,PEP-utilizers_C,PPDK_N	Bacteria	Proteobacteria	Betaproteobacteria	NA	NA	Candidatus Accumulibacter	Candidatus Accumulibacter
92417	NODE_18036_length_6072_cov_122.424404_g4483_i0_3	NODE_18036_length_6072_cov_122.424404_g4483_i0	K01006	pyruvate, orthophosphate dikinase [EC:2.7.9.1]	PEP-utilising enzyme, PEP-binding domain [PF02896.22]; Pyruvate phosphate dikinase, AMP/ATP-binding domain [PF01326.23]; PEP-utilising enzyme, mobile domain [PF00391.27]	0	1731	COG0574	G	pyruvate phosphate dikinase	K01006,K01007	ko00620,ko00680,ko00710,ko00720,ko01100,ko01120,ko01200,map00620,map00680,map00710,map00720,map01100,map01120,map01200	M00169,M00171,M00172,M00173,M00374	PEP-utilizers,PEP-utilizers_C,PPDK_N	Bacteria	Proteobacteria	Betaproteobacteria	NA	NA	Candidatus Accumulibacter	Candidatus Accumulibacter
97177	NODE_19073_length_5865_cov_158.700276_g1_i8822_1	NODE_19073_length_5865_cov_158.700276_g1_i8822	K01006	pyruvate, orthophosphate dikinase [EC:2.7.9.1]	PEP-utilising enzyme, PEP-binding domain [PF02896.22]; PEP-utilising enzyme, mobile domain [PF00391.27]	4.16E-291	816	COG0574	G	pyruvate phosphate dikinase	K01006,K01007	ko00620,ko00680,ko00710,ko00720,ko01100,ko01120,ko01200,map00620,map00680,map00710,map00720,map01100,map01120,map01200	M00169,M00171,M00172,M00173,M00374	PEP-utilizers,PEP-utilizers_C,PPDK_N	Bacteria	Proteobacteria	Betaproteobacteria	NA	NA	Candidatus Accumulibacter	Candidatus Accumulibacter
100012	NODE_19735_length_5745_cov_328.673660_g1_i9045_2	NODE_19735_length_5745_cov_328.673660_g1_i9045	K01006	pyruvate, orthophosphate dikinase [EC:2.7.9.1]	PEP-utilising enzyme, PEP-binding domain [PF02896.22]; Pyruvate phosphate dikinase, AMP/ATP-binding domain [PF01326.23]; PEP-utilising enzyme, mobile domain [PF00391.27]	0	1663	COG0574	G	pyruvate phosphate dikinase	K01006,K01007	ko00620,ko00680,ko00710,ko00720,ko01100,ko01120,ko01200,map00620,map00680,map00710,map00720,map01100,map01120,map01200	M00169,M00171,M00172,M00173,M00374	PEP-utilizers,PEP-utilizers_C,PPDK_N	Bacteria	Proteobacteria	Betaproteobacteria	NA	NA	Candidatus Accumulibacter	Candidatus Accumulibacter
108646	NODE_21526_length_5432_cov_1250.813958_g1_i9638_3	NODE_21526_length_5432_cov_1250.813958_g1_i9638	K01006	pyruvate, orthophosphate dikinase [EC:2.7.9.1]	PEP-utilising enzyme, PEP-binding domain [PF02896.22]; Pyruvate phosphate dikinase, AMP/ATP-binding domain [PF01326.23]; PEP-utilising enzyme, mobile domain [PF00391.27]	0	1670	COG0574	G	pyruvate phosphate dikinase	K01006,K01007	ko00620,ko00680,ko00710,ko00720,ko01100,ko01120,ko01200,map00620,map00680,map00710,map00720,map01100,map01120,map01200	M00169,M00171,M00172,M00173,M00374	PEP-utilizers,PEP-utilizers_C,PPDK_N	Bacteria	Proteobacteria	Betaproteobacteria	NA	NA	Candidatus Accumulibacter	Candidatus Accumulibacter
121141	NODE_24465_length_5004_cov_107.414318_g1524_i1_1	NODE_24465_length_5004_cov_107.414318_g1524_i1	K01006	pyruvate, orthophosphate dikinase [EC:2.7.9.1]	PEP-utilising enzyme, PEP-binding domain [PF02896.22]; Pyruvate phosphate dikinase, AMP/ATP-binding domain [PF01326.23]; PEP-utilising enzyme, mobile domain [PF00391.27]	0	1294	COG0574	G	pyruvate phosphate dikinase	K01006,K01007	ko00620,ko00680,ko00710,ko00720,ko01100,ko01120,ko01200,map00620,map00680,map00710,map00720,map01100,map01120,map01200	M00169,M00171,M00172,M00173,M00374	PEP-utilizers,PEP-utilizers_C,PPDK_N	Bacteria	Proteobacteria	Betaproteobacteria	NA	NA	Candidatus Accumulibacter	Candidatus Accumulibacter
125883	NODE_25650_length_4847_cov_88.314202_g3473_i2_4	NODE_25650_length_4847_cov_88.314202_g3473_i2	K01006	pyruvate, orthophosphate dikinase [EC:2.7.9.1]	PEP-utilising enzyme, PEP-binding domain [PF02896.22]; Pyruvate phosphate dikinase, AMP/ATP-binding domain [PF01326.23]; PEP-utilising enzyme, mobile domain [PF00391.27]	0	1176	COG0574	G	pyruvate phosphate dikinase	K01006,K01007	ko00620,ko00680,ko00710,ko00720,ko01100,ko01120,ko01200,map00620,map00680,map00710,map00720,map01100,map01120,map01200	M00169,M00171,M00172,M00173,M00374	PEP-utilizers,PEP-utilizers_C,PPDK_N	Bacteria	Proteobacteria	Betaproteobacteria	NA	NA	Candidatus Accumulibacter	Candidatus Accumulibacter
132504	NODE_272_length_38089_cov_113.821470_g1_i158_10	NODE_272_length_38089_cov_113.821470_g1_i158	K01006	pyruvate, orthophosphate dikinase [EC:2.7.9.1]	PEP-utilising enzyme, PEP-binding domain [PF02896.22]; Pyruvate phosphate dikinase, AMP/ATP-binding domain [PF01326.23]; PEP-utilising enzyme, mobile domain [PF00391.27]	0	1674	COG0574	G	pyruvate phosphate dikinase	K01006,K01007	ko00620,ko00680,ko00710,ko00720,ko01100,ko01120,ko01200,map00620,map00680,map00710,map00720,map01100,map01120,map01200	M00169,M00171,M00172,M00173,M00374	PEP-utilizers,PEP-utilizers_C,PPDK_N	Bacteria	Proteobacteria	Betaproteobacteria	NA	NA	Candidatus Accumulibacter	Candidatus Accumulibacter
135115	NODE_27969_length_4580_cov_375.544264_g1_i11626_2	NODE_27969_length_4580_cov_375.544264_g1_i11626	K01006	pyruvate, orthophosphate dikinase [EC:2.7.9.1]	PEP-utilising enzyme, PEP-binding domain [PF02896.22]; Pyruvate phosphate dikinase, AMP/ATP-binding domain [PF01326.23]; PEP-utilising enzyme, mobile domain [PF00391.27]	0	1686	COG0574	G	pyruvate phosphate dikinase	K01006,K01007	ko00620,ko00680,ko00710,ko00720,ko01100,ko01120,ko01200,map00620,map00680,map00710,map00720,map01100,map01120,map01200	M00169,M00171,M00172,M00173,M00374	PEP-utilizers,PEP-utilizers_C,PPDK_N	Bacteria	Proteobacteria	Betaproteobacteria	NA	NA	Candidatus Accumulibacter	Candidatus Accumulibacter
146191	NODE_30896_length_4279_cov_851.058250_g1_i12397_3	NODE_30896_length_4279_cov_851.058250_g1_i12397	K01006	pyruvate, orthophosphate dikinase [EC:2.7.9.1]	PEP-utilising enzyme, PEP-binding domain [PF02896.22]; Pyruvate phosphate dikinase, AMP/ATP-binding domain [PF01326.23]; PEP-utilising enzyme, mobile domain [PF00391.27]	0	1780	COG0574	G	pyruvate phosphate dikinase	K01006,K01007	ko00620,ko00680,ko00710,ko00720,ko01100,ko01120,ko01200,map00620,map00680,map00710,map00720,map01100,map01120,map01200	M00169,M00171,M00172,M00173,M00374	PEP-utilizers,PEP-utilizers_C,PPDK_N	Bacteria	Proteobacteria	Betaproteobacteria	NA	NA	Candidatus Accumulibacter	Candidatus Accumulibacter
181391	NODE_407_length_33410_cov_168.239224_g1_i246_5	NODE_407_length_33410_cov_168.239224_g1_i246	K01006	pyruvate, orthophosphate dikinase [EC:2.7.9.1]	PEP-utilising enzyme, PEP-binding domain [PF02896.22]; Pyruvate phosphate dikinase, AMP/ATP-binding domain [PF01326.23]; PEP-utilising enzyme, mobile domain [PF00391.27]	0	1679	COG0574	G	pyruvate phosphate dikinase	K01006,K01007	ko00620,ko00680,ko00710,ko00720,ko01100,ko01120,ko01200,map00620,map00680,map00710,map00720,map01100,map01120,map01200	M00169,M00171,M00172,M00173,M00374	PEP-utilizers,PEP-utilizers_C,PPDK_N	Bacteria	Proteobacteria	Betaproteobacteria	NA	NA	Candidatus Accumulibacter	Candidatus Accumulibacter
201937	NODE_47098_length_3204_cov_1341.545513_g1_i15992_3	NODE_47098_length_3204_cov_1341.545513_g1_i15992	NA	NA	Pyruvate phosphate dikinase, AMP/ATP-binding domain [PF01326.23]	5.34E-120	368	COG0574	G	pyruvate phosphate dikinase	K01006,K01007	ko00620,ko00680,ko00710,ko00720,ko01100,ko01120,ko01200,map00620,map00680,map00710,map00720,map01100,map01120,map01200	M00169,M00171,M00172,M00173,M00374	PEP-utilizers,PEP-utilizers_C,PPDK_N	Bacteria	Proteobacteria	Betaproteobacteria	NA	NA	Candidatus Accumulibacter	Candidatus Accumulibacter
204072	NODE_4777_length_12760_cov_763.872389_g1_i2786_10	NODE_4777_length_12760_cov_763.872389_g1_i2786	K01006	pyruvate, orthophosphate dikinase [EC:2.7.9.1]	Pyruvate phosphate dikinase, AMP/ATP-binding domain [PF01326.23]; PEP-utilising enzyme, PEP-binding domain [PF02896.22]; PEP-utilising enzyme, mobile domain [PF00391.27]	0	1218	COG0574	G	pyruvate phosphate dikinase	K01006,K01007	ko00620,ko00680,ko00710,ko00720,ko01100,ko01120,ko01200,map00620,map00680,map00710,map00720,map01100,map01120,map01200	M00169,M00171,M00172,M00173,M00374	PEP-utilizers,PEP-utilizers_C,PPDK_N	Bacteria	Proteobacteria	Betaproteobacteria	NA	NA	Candidatus Accumulibacter	Candidatus Accumulibacter
216117	NODE_517_length_31004_cov_118.156574_g1_i315_16	NODE_517_length_31004_cov_118.156574_g1_i315	K01006	pyruvate, orthophosphate dikinase [EC:2.7.9.1]	PEP-utilising enzyme, PEP-binding domain [PF02896.22]; Pyruvate phosphate dikinase, AMP/ATP-binding domain [PF01326.23]; PEP-utilising enzyme, mobile domain [PF00391.27]	0	1674	COG0574	G	pyruvate phosphate dikinase	K01006,K01007	ko00620,ko00680,ko00710,ko00720,ko01100,ko01120,ko01200,map00620,map00680,map00710,map00720,map01100,map01120,map01200	M00169,M00171,M00172,M00173,M00374	PEP-utilizers,PEP-utilizers_C,PPDK_N	Bacteria	Proteobacteria	Betaproteobacteria	NA	NA	Candidatus Accumulibacter	Candidatus Accumulibacter
219727	NODE_529_length_30753_cov_445.279759_g1_i326_4	NODE_529_length_30753_cov_445.279759_g1_i326	K01006	pyruvate, orthophosphate dikinase [EC:2.7.9.1]	PEP-utilising enzyme, PEP-binding domain [PF02896.22]; Pyruvate phosphate dikinase, AMP/ATP-binding domain [PF01326.23]; PEP-utilising enzyme, mobile domain [PF00391.27]	0	1689	COG0574	G	pyruvate phosphate dikinase	K01006,K01007	ko00620,ko00680,ko00710,ko00720,ko01100,ko01120,ko01200,map00620,map00680,map00710,map00720,map01100,map01120,map01200	M00169,M00171,M00172,M00173,M00374	PEP-utilizers,PEP-utilizers_C,PPDK_N	Bacteria	Proteobacteria	Betaproteobacteria	NA	NA	Candidatus Accumulibacter	Candidatus Accumulibacter
229993	NODE_5652_length_11774_cov_196.953765_g1_i3241_5	NODE_5652_length_11774_cov_196.953765_g1_i3241	K01006	pyruvate, orthophosphate dikinase [EC:2.7.9.1]	PEP-utilising enzyme, PEP-binding domain [PF02896.22]; Pyruvate phosphate dikinase, AMP/ATP-binding domain [PF01326.23]; PEP-utilising enzyme, mobile domain [PF00391.27]	0	1702	COG0574	G	pyruvate phosphate dikinase	K01006,K01007	ko00620,ko00680,ko00710,ko00720,ko01100,ko01120,ko01200,map00620,map00680,map00710,map00720,map01100,map01120,map01200	M00169,M00171,M00172,M00173,M00374	PEP-utilizers,PEP-utilizers_C,PPDK_N	Bacteria	Proteobacteria	Betaproteobacteria	NA	NA	Candidatus Accumulibacter	Candidatus Accumulibacter
232300	NODE_5735_length_11687_cov_376.114603_g1_i3283_1	NODE_5735_length_11687_cov_376.114603_g1_i3283	NA	NA	PEP-utilising enzyme, PEP-binding domain [PF02896.22]	1.46E-113	350	COG0574	G	pyruvate phosphate dikinase	K01006,K01007	ko00620,ko00680,ko00710,ko00720,ko01100,ko01120,ko01200,map00620,map00680,map00710,map00720,map01100,map01120,map01200	M00169,M00171,M00172,M00173,M00374	PEP-utilizers,PEP-utilizers_C,PPDK_N	Bacteria	Proteobacteria	Betaproteobacteria	NA	NA	Candidatus Accumulibacter	Candidatus Accumulibacter
250493	NODE_64113_length_2566_cov_5.715604_g25508_i0_1	NODE_64113_length_2566_cov_5.715604_g25508_i0	K01006	pyruvate, orthophosphate dikinase [EC:2.7.9.1]	PEP-utilising enzyme, PEP-binding domain [PF02896.22]; Pyruvate phosphate dikinase, AMP/ATP-binding domain [PF01326.23]; PEP-utilising enzyme, mobile domain [PF00391.27]	0	1289	COG0574	G	pyruvate phosphate dikinase	K01006,K01007	ko00620,ko00680,ko00710,ko00720,ko01100,ko01120,ko01200,map00620,map00680,map00710,map00720,map01100,map01120,map01200	M00169,M00171,M00172,M00173,M00374	PEP-utilizers,PEP-utilizers_C,PPDK_N	Bacteria	Proteobacteria	Betaproteobacteria	NA	NA	Candidatus Accumulibacter	Candidatus Accumulibacter
262406	NODE_68622_length_2442_cov_17.953989_g28070_i0_1	NODE_68622_length_2442_cov_17.953989_g28070_i0	K01006	pyruvate, orthophosphate dikinase [EC:2.7.9.1]	Pyruvate phosphate dikinase, AMP/ATP-binding domain [PF01326.23]	8.50E-201	580	COG0574	G	pyruvate phosphate dikinase	K01006,K01007	ko00620,ko00680,ko00710,ko00720,ko01100,ko01120,ko01200,map00620,map00680,map00710,map00720,map01100,map01120,map01200	M00169,M00171,M00172,M00173,M00374	PEP-utilizers,PEP-utilizers_C,PPDK_N	Bacteria	Proteobacteria	Betaproteobacteria	NA	NA	Candidatus Accumulibacter	Candidatus Accumulibacter
278051	NODE_7464_length_10165_cov_55.646552_g1524_i0_1	NODE_7464_length_10165_cov_55.646552_g1524_i0	K01006	pyruvate, orthophosphate dikinase [EC:2.7.9.1]	PEP-utilising enzyme, PEP-binding domain [PF02896.22]; Pyruvate phosphate dikinase, AMP/ATP-binding domain [PF01326.23]; PEP-utilising enzyme, mobile domain [PF00391.27]	0	1351	COG0574	G	pyruvate phosphate dikinase	K01006,K01007	ko00620,ko00680,ko00710,ko00720,ko01100,ko01120,ko01200,map00620,map00680,map00710,map00720,map01100,map01120,map01200	M00169,M00171,M00172,M00173,M00374	PEP-utilizers,PEP-utilizers_C,PPDK_N	Bacteria	Proteobacteria	Betaproteobacteria	NA	NA	Candidatus Accumulibacter	Candidatus Accumulibacter
283978	NODE_7702_length_9949_cov_456.340725_g1_i4244_1	NODE_7702_length_9949_cov_456.340725_g1_i4244	NA	NA	PEP-utilising enzyme, PEP-binding domain [PF02896.22]	1.46E-113	350	COG0574	G	pyruvate phosphate dikinase	K01006,K01007	ko00620,ko00680,ko00710,ko00720,ko01100,ko01120,ko01200,map00620,map00680,map00710,map00720,map01100,map01120,map01200	M00169,M00171,M00172,M00173,M00374	PEP-utilizers,PEP-utilizers_C,PPDK_N	Bacteria	Proteobacteria	Betaproteobacteria	NA	NA	Candidatus Accumulibacter	Candidatus Accumulibacter
328544	NODE_958_length_25477_cov_154.069399_g1_i603_8	NODE_958_length_25477_cov_154.069399_g1_i603	K01006	pyruvate, orthophosphate dikinase [EC:2.7.9.1]	PEP-utilising enzyme, PEP-binding domain [PF02896.22]; Pyruvate phosphate dikinase, AMP/ATP-binding domain [PF01326.23]; PEP-utilising enzyme, mobile domain [PF00391.27]	0	1674	COG0574	G	pyruvate phosphate dikinase	K01006,K01007	ko00620,ko00680,ko00710,ko00720,ko01100,ko01120,ko01200,map00620,map00680,map00710,map00720,map01100,map01120,map01200	M00169,M00171,M00172,M00173,M00374	PEP-utilizers,PEP-utilizers_C,PPDK_N	Bacteria	Proteobacteria	Betaproteobacteria	NA	NA	Candidatus Accumulibacter	Candidatus Accumulibacter
99423	NODE_19616_length_5764_cov_59.093305_g5003_i0_7	NODE_19616_length_5764_cov_59.093305_g5003_i0	NA	NA	PEP-utilising enzyme, PEP-binding domain [PF02896.22]	1.39E-124	385	COG0574	G	pyruvate phosphate dikinase	K01006,K01007	ko00620,ko00680,ko00710,ko00720,ko01100,ko01120,ko01200,map00620,map00680,map00710,map00720,map01100,map01120,map01200	M00169,M00171,M00172,M00173,M00374	PEP-utilizers,PEP-utilizers_C,PPDK_N	Bacteria	Proteobacteria	Gammaproteobacteria	NA	Candidatus Competibacteraceae	Candidatus Contendobacter	Candidatus Contendobacter
23501	NODE_111189_length_1714_cov_5.067032_g56452_i0_1	NODE_111189_length_1714_cov_5.067032_g56452_i0	K01006	pyruvate, orthophosphate dikinase [EC:2.7.9.1]	PEP-utilising enzyme, PEP-binding domain [PF02896.22]; PEP-utilising enzyme, mobile domain [PF00391.27]	0	936	COG0574	G	pyruvate phosphate dikinase	K01006,K01007	ko00620,ko00680,ko00710,ko00720,ko01100,ko01120,ko01200,map00620,map00680,map00710,map00720,map01100,map01120,map01200	M00169,M00171,M00172,M00173,M00374	PEP-utilizers,PEP-utilizers_C,PPDK_N	Bacteria	Proteobacteria	Betaproteobacteria	NA	NA	NA	NA
67194	NODE_132892_length_1504_cov_433.421384_g73027_i0_2	NODE_132892_length_1504_cov_433.421384_g73027_i0	NA	NA	PEP-utilising enzyme, PEP-binding domain [PF02896.22]	3.60E-91	290	COG0574	G	pyruvate phosphate dikinase	K01006,K01007	ko00620,ko00680,ko00710,ko00720,ko01100,ko01120,ko01200,map00620,map00680,map00710,map00720,map01100,map01120,map01200	M00169,M00171,M00172,M00173,M00374	PEP-utilizers,PEP-utilizers_C,PPDK_N	Bacteria	Proteobacteria	Betaproteobacteria	NA	NA	NA	NA
96957	NODE_19023_length_5875_cov_15.659772_g1713_i1_2	NODE_19023_length_5875_cov_15.659772_g1713_i1	K01006	pyruvate, orthophosphate dikinase [EC:2.7.9.1]	PEP-utilising enzyme, PEP-binding domain [PF02896.22]; Pyruvate phosphate dikinase, AMP/ATP-binding domain [PF01326.23]; PEP-utilising enzyme, mobile domain [PF00391.27]	0	1505	COG0574	G	pyruvate phosphate dikinase	K01006,K01007	ko00620,ko00680,ko00710,ko00720,ko01100,ko01120,ko01200,map00620,map00680,map00710,map00720,map01100,map01120,map01200	M00169,M00171,M00172,M00173,M00374	PEP-utilizers,PEP-utilizers_C,PPDK_N	Bacteria	Proteobacteria	Alphaproteobacteria	NA	NA	NA	NA
101611	NODE_20037_length_5686_cov_4.553715_g5139_i0_2	NODE_20037_length_5686_cov_4.553715_g5139_i0	K01006	pyruvate, orthophosphate dikinase [EC:2.7.9.1]	PEP-utilising enzyme, PEP-binding domain [PF02896.22]; Pyruvate phosphate dikinase, AMP/ATP-binding domain [PF01326.23]; PEP-utilising enzyme, mobile domain [PF00391.27]	0	1489	COG0574	G	Pyruvate phosphate dikinase, PEP/pyruvate binding domain	K01006,K01007	ko00620,ko00680,ko00710,ko00720,ko01100,ko01120,ko01200,map00620,map00680,map00710,map00720,map01100,map01120,map01200	M00169,M00171,M00172,M00173,M00374	PEP-utilizers,PEP-utilizers_C,PPDK_N	Bacteria	Gemmatimonadetes	NA	NA	NA	NA	NA
103025	NODE_20350_length_5627_cov_113.312027_g5253_i0_4	NODE_20350_length_5627_cov_113.312027_g5253_i0	K01006	pyruvate, orthophosphate dikinase [EC:2.7.9.1]	PEP-utilising enzyme, PEP-binding domain [PF02896.22]; Pyruvate phosphate dikinase, AMP/ATP-binding domain [PF01326.23]; PEP-utilising enzyme, mobile domain [PF00391.27]	0	1280	COG0574	G	pyruvate phosphate dikinase	K01006,K01007	ko00620,ko00680,ko00710,ko00720,ko01100,ko01120,ko01200,map00620,map00680,map00710,map00720,map01100,map01120,map01200	M00169,M00171,M00172,M00173,M00374	PEP-utilizers,PEP-utilizers_C,PPDK_N	Bacteria	Proteobacteria	Gammaproteobacteria	NA	Candidatus Competibacteraceae	NA	NA
135769	NODE_28135_length_4564_cov_16.425963_g8079_i0_3	NODE_28135_length_4564_cov_16.425963_g8079_i0	K01006	pyruvate, orthophosphate dikinase [EC:2.7.9.1]	PEP-utilising enzyme, PEP-binding domain [PF02896.22]; Pyruvate phosphate dikinase, AMP/ATP-binding domain [PF01326.23]; PEP-utilising enzyme, mobile domain [PF00391.27]	0	1489	COG0574	G	Pyruvate phosphate dikinase, PEP/pyruvate binding domain	K01006,K01007	ko00620,ko00680,ko00710,ko00720,ko01100,ko01120,ko01200,map00620,map00680,map00710,map00720,map01100,map01120,map01200	M00169,M00171,M00172,M00173,M00374	PEP-utilizers,PEP-utilizers_C,PPDK_N	Bacteria	Proteobacteria	Betaproteobacteria	Burkholderiales	Comamonadaceae	NA	NA
197857	NODE_45790_length_3269_cov_1570.139549_g1_i15745_1	NODE_45790_length_3269_cov_1570.139549_g1_i15745	K01006	pyruvate, orthophosphate dikinase [EC:2.7.9.1]	PEP-utilising enzyme, PEP-binding domain [PF02896.22]; Pyruvate phosphate dikinase, AMP/ATP-binding domain [PF01326.23]; PEP-utilising enzyme, mobile domain [PF00391.27]	0	1678	COG0574	G	pyruvate phosphate dikinase	K01006,K01007	ko00620,ko00680,ko00710,ko00720,ko01100,ko01120,ko01200,map00620,map00680,map00710,map00720,map01100,map01120,map01200	M00169,M00171,M00172,M00173,M00374	PEP-utilizers,PEP-utilizers_C,PPDK_N	Bacteria	Proteobacteria	Betaproteobacteria	NA	NA	NA	NA
249440	NODE_63734_length_2576_cov_11.132241_g25293_i0_1	NODE_63734_length_2576_cov_11.132241_g25293_i0	K01006	pyruvate, orthophosphate dikinase [EC:2.7.9.1]	PEP-utilising enzyme, PEP-binding domain [PF02896.22]; Pyruvate phosphate dikinase, AMP/ATP-binding domain [PF01326.23]; PEP-utilising enzyme, mobile domain [PF00391.27]	0	988	COG0574	G	Pyruvate phosphate dikinase, PEP/pyruvate binding domain	K01006,K01007	ko00620,ko00680,ko00710,ko00720,ko01100,ko01120,ko01200,map00620,map00680,map00710,map00720,map01100,map01120,map01200	M00169,M00171,M00172,M00173,M00374	PEP-utilizers,PEP-utilizers_C,PPDK_N	Bacteria	Planctomycetes	NA	NA	NA	NA	NA
288470	NODE_78899_length_2204_cov_13.511966_g8079_i2_1	NODE_78899_length_2204_cov_13.511966_g8079_i2	K01006	pyruvate, orthophosphate dikinase [EC:2.7.9.1]	PEP-utilising enzyme, PEP-binding domain [PF02896.22]; PEP-utilising enzyme, mobile domain [PF00391.27]	8.38E-305	854	COG0574	G	Pyruvate phosphate dikinase, PEP/pyruvate binding domain	K01006,K01007	ko00620,ko00680,ko00710,ko00720,ko01100,ko01120,ko01200,map00620,map00680,map00710,map00720,map01100,map01120,map01200	M00169,M00171,M00172,M00173,M00374	PEP-utilizers,PEP-utilizers_C,PPDK_N	Bacteria	Proteobacteria	Betaproteobacteria	Burkholderiales	Comamonadaceae	NA	NA
295510	NODE_8171_length_9639_cov_13.520907_g1713_i0_2	NODE_8171_length_9639_cov_13.520907_g1713_i0	K01006	pyruvate, orthophosphate dikinase [EC:2.7.9.1]	PEP-utilising enzyme, PEP-binding domain [PF02896.22]; Pyruvate phosphate dikinase, AMP/ATP-binding domain [PF01326.23]; PEP-utilising enzyme, mobile domain [PF00391.27]	0	1504	COG0574	G	pyruvate phosphate dikinase	K01006,K01007	ko00620,ko00680,ko00710,ko00720,ko01100,ko01120,ko01200,map00620,map00680,map00710,map00720,map01100,map01120,map01200	M00169,M00171,M00172,M00173,M00374	PEP-utilizers,PEP-utilizers_C,PPDK_N	Bacteria	Proteobacteria	Alphaproteobacteria	NA	NA	NA	NA
314804	NODE_89847_length_2003_cov_9.108290_g41399_i0_1	NODE_89847_length_2003_cov_9.108290_g41399_i0	K01006	pyruvate, orthophosphate dikinase [EC:2.7.9.1]	PEP-utilising enzyme, PEP-binding domain [PF02896.22]	2.83E-146	439	COG0574	G	pyruvate phosphate dikinase	K01006,K01007	ko00620,ko00680,ko00710,ko00720,ko01100,ko01120,ko01200,map00620,map00680,map00710,map00720,map01100,map01120,map01200	M00169,M00171,M00172,M00173,M00374	PEP-utilizers,PEP-utilizers_C,PPDK_N	Bacteria	NA	NA	NA	NA	NA	NA
52790	NODE_125444_length_1568_cov_19.957860_g67191_i0_1	NODE_125444_length_1568_cov_19.957860_g67191_i0	K01006	pyruvate, orthophosphate dikinase [EC:2.7.9.1]	PEP-utilising enzyme, PEP-binding domain [PF02896.22]; PEP-utilising enzyme, mobile domain [PF00391.27]	1.23E-298	838	COG0574	G	pyruvate phosphate dikinase	K01006,K01007	ko00620,ko00680,ko00710,ko00720,ko01100,ko01120,ko01200,map00620,map00680,map00710,map00720,map01100,map01120,map01200	M00169,M00171,M00172,M00173,M00374	PEP-utilizers,PEP-utilizers_C,PPDK_N	Bacteria	Proteobacteria	Betaproteobacteria	Rhodocyclales	Rhodocyclaceae	Propionivibrio	Propionivibrio
62759	NODE_130532_length_1524_cov_12.618194_g71156_i0_1	NODE_130532_length_1524_cov_12.618194_g71156_i0	K01006	pyruvate, orthophosphate dikinase [EC:2.7.9.1]	PEP-utilising enzyme, PEP-binding domain [PF02896.22]; PEP-utilising enzyme, mobile domain [PF00391.27]	1.34E-299	840	COG0574	G	pyruvate phosphate dikinase	K01006,K01007	ko00620,ko00680,ko00710,ko00720,ko01100,ko01120,ko01200,map00620,map00680,map00710,map00720,map01100,map01120,map01200	M00169,M00171,M00172,M00173,M00374	PEP-utilizers,PEP-utilizers_C,PPDK_N	Bacteria	Proteobacteria	Betaproteobacteria	Rhodocyclales	Rhodocyclaceae	Propionivibrio	Propionivibrio
192502	NODE_44180_length_3353_cov_14.175915_g15044_i0_1	NODE_44180_length_3353_cov_14.175915_g15044_i0	K01006	pyruvate, orthophosphate dikinase [EC:2.7.9.1]	PEP-utilising enzyme, PEP-binding domain [PF02896.22]; Pyruvate phosphate dikinase, AMP/ATP-binding domain [PF01326.23]; PEP-utilising enzyme, mobile domain [PF00391.27]	0	1395	COG0574	G	pyruvate phosphate dikinase	K01006,K01007	ko00620,ko00680,ko00710,ko00720,ko01100,ko01120,ko01200,map00620,map00680,map00710,map00720,map01100,map01120,map01200	M00169,M00171,M00172,M00173,M00374	PEP-utilizers,PEP-utilizers_C,PPDK_N	Bacteria	Proteobacteria	Betaproteobacteria	Rhodocyclales	Rhodocyclaceae	Propionivibrio	Propionivibrio
322187	NODE_929_length_25733_cov_413.109392_g160_i0_12	NODE_929_length_25733_cov_413.109392_g160_i0	K01006	pyruvate, orthophosphate dikinase [EC:2.7.9.1]	PEP-utilising enzyme, PEP-binding domain [PF02896.22]; Pyruvate phosphate dikinase, AMP/ATP-binding domain [PF01326.23]; PEP-utilising enzyme, mobile domain [PF00391.27]	0	1489	COG0574	G	pyruvate phosphate dikinase	K01006,K01007	ko00620,ko00680,ko00710,ko00720,ko01100,ko01120,ko01200,map00620,map00680,map00710,map00720,map01100,map01120,map01200	M00169,M00171,M00172,M00173,M00374	PEP-utilizers,PEP-utilizers_C,PPDK_N	Bacteria	Proteobacteria	Betaproteobacteria	Rhodocyclales	Rhodocyclaceae	Propionivibrio	Propionivibrio
75801	NODE_14710_length_6872_cov_104.231210_g3473_i0_2	NODE_14710_length_6872_cov_104.231210_g3473_i0	K01006	pyruvate, orthophosphate dikinase [EC:2.7.9.1]	PEP-utilising enzyme, PEP-binding domain [PF02896.22]; Pyruvate phosphate dikinase, AMP/ATP-binding domain [PF01326.23]; PEP-utilising enzyme, mobile domain [PF00391.27]	0	1452	COG0574	G	pyruvate phosphate dikinase	K01006,K01007	ko00620,ko00680,ko00710,ko00720,ko01100,ko01120,ko01200,map00620,map00680,map00710,map00720,map01100,map01120,map01200	M00169,M00171,M00172,M00173,M00374	PEP-utilizers,PEP-utilizers_C,PPDK_N	Bacteria	Proteobacteria	Betaproteobacteria	Burkholderiales	Comamonadaceae	Rhodoferax	Rhodoferax
113399	NODE_22596_length_5268_cov_12.328200_g6049_i0_1	NODE_22596_length_5268_cov_12.328200_g6049_i0	K01006	pyruvate, orthophosphate dikinase [EC:2.7.9.1]	PEP-utilising enzyme, PEP-binding domain [PF02896.22]; Pyruvate phosphate dikinase, AMP/ATP-binding domain [PF01326.23]; PEP-utilising enzyme, mobile domain [PF00391.27]	0	1239	COG0574	G	Pyruvate phosphate dikinase, PEP/pyruvate binding domain	K01006,K01007	ko00620,ko00680,ko00710,ko00720,ko01100,ko01120,ko01200,map00620,map00680,map00710,map00720,map01100,map01120,map01200	M00169,M00171,M00172,M00173,M00374	PEP-utilizers,PEP-utilizers_C,PPDK_N	Bacteria	Proteobacteria	Betaproteobacteria	Burkholderiales	NA	Rubrivivax	Rubrivivax
84007	NODE_1627_length_20800_cov_37.409321_g1_i1020_13	NODE_1627_length_20800_cov_37.409321_g1_i1020	K01007	pyruvate, water dikinase [EC:2.7.9.2]	Pyruvate phosphate dikinase, AMP/ATP-binding domain [PF01326.23]; PEP-utilising enzyme, PEP-binding domain [PF02896.22]; PEP-utilising enzyme, mobile domain [PF00391.27]	0	1477	COG0574	H	Catalyzes the phosphorylation of pyruvate to phosphoenolpyruvate	K01007	ko00620,ko00680,ko00720,ko01100,ko01120,ko01200,map00620,map00680,map00720,map01100,map01120,map01200	M00173,M00374	PEP-utilizers,PEP-utilizers_C,PPDK_N	Bacteria	Proteobacteria	Betaproteobacteria	Burkholderiales	Alcaligenaceae	Achromobacter	Achromobacter
279031	NODE_75027_length_2286_cov_5.960235_g31836_i0_1	NODE_75027_length_2286_cov_5.960235_g31836_i0	K01007	pyruvate, water dikinase [EC:2.7.9.2]	Pyruvate phosphate dikinase, AMP/ATP-binding domain [PF01326.23]; PEP-utilising enzyme, PEP-binding domain [PF02896.22]; PEP-utilising enzyme, mobile domain [PF00391.27]	0	1439	COG0574	G	Catalyzes the phosphorylation of pyruvate to phosphoenolpyruvate	K01007	ko00620,ko00680,ko00720,ko01100,ko01120,ko01200,map00620,map00680,map00720,map01100,map01120,map01200	M00173,M00374	PEP-utilizers,PEP-utilizers_C,PPDK_N	Bacteria	Proteobacteria	Gammaproteobacteria	Moraxellales	Moraxellaceae	Acinetobacter	Acinetobacter
120765	NODE_2437_length_17248_cov_28.913654_g169_i3_10	NODE_2437_length_17248_cov_28.913654_g169_i3	K01007	pyruvate, water dikinase [EC:2.7.9.2]	Pyruvate phosphate dikinase, AMP/ATP-binding domain [PF01326.23]; PEP-utilising enzyme, PEP-binding domain [PF02896.22]; PEP-utilising enzyme, mobile domain [PF00391.27]	0	1407	COG0574	H	Catalyzes the phosphorylation of pyruvate to phosphoenolpyruvate	K01007	ko00620,ko00680,ko00720,ko01100,ko01120,ko01200,map00620,map00680,map00720,map01100,map01120,map01200	M00173,M00374	PEP-utilizers,PEP-utilizers_C,PPDK_N	Bacteria	Proteobacteria	Betaproteobacteria	Rhodocyclales	Azonexaceae	Azonexus	Azonexus
165296	NODE_36166_length_3848_cov_33.621457_g7159_i1_4	NODE_36166_length_3848_cov_33.621457_g7159_i1	NA	NA	PEP-utilising enzyme, mobile domain [PF00391.27]	7.15E-82	269	COG0574	G	Pyruvate phosphate dikinase, PEP/pyruvate binding domain	K01007	ko00620,ko00680,ko00720,ko01100,ko01120,ko01200,map00620,map00680,map00720,map01100,map01120,map01200	M00173,M00374	PEP-utilizers,PPDK_N	Bacteria	Proteobacteria	Betaproteobacteria	Rhodocyclales	Azonexaceae	Azonexus	Azonexus
332147	NODE_974_length_25357_cov_28.575700_g169_i0_2	NODE_974_length_25357_cov_28.575700_g169_i0	K01007	pyruvate, water dikinase [EC:2.7.9.2]	Pyruvate phosphate dikinase, AMP/ATP-binding domain [PF01326.23]; PEP-utilising enzyme, PEP-binding domain [PF02896.22]; PEP-utilising enzyme, mobile domain [PF00391.27]	0	1407	COG0574	H	Catalyzes the phosphorylation of pyruvate to phosphoenolpyruvate	K01007	ko00620,ko00680,ko00720,ko01100,ko01120,ko01200,map00620,map00680,map00720,map01100,map01120,map01200	M00173,M00374	PEP-utilizers,PEP-utilizers_C,PPDK_N	Bacteria	Proteobacteria	Betaproteobacteria	Rhodocyclales	Azonexaceae	Azonexus	Azonexus
123660	NODE_2509_length_17036_cov_138.963332_g1_i1551_1	NODE_2509_length_17036_cov_138.963332_g1_i1551	NA	NA	Pyruvate phosphate dikinase, AMP/ATP-binding domain [PF01326.23]	6.15E-282	796	COG0574	GT	Pyruvate phosphate dikinase, PEP/pyruvate binding domain	K01007	ko00620,ko00680,ko00720,ko01100,ko01120,ko01200,map00620,map00680,map00720,map01100,map01120,map01200	M00173,M00374	PEP-utilizers,PPDK_N	Bacteria	Proteobacteria	Betaproteobacteria	NA	NA	Candidatus Accumulibacter	Candidatus Accumulibacter
123920	NODE_2515_length_17023_cov_348.532094_g1_i1556_17	NODE_2515_length_17023_cov_348.532094_g1_i1556	NA	NA	Pyruvate phosphate dikinase, AMP/ATP-binding domain [PF01326.23]	6.15E-282	796	COG0574	GT	Pyruvate phosphate dikinase, PEP/pyruvate binding domain	K01007	ko00620,ko00680,ko00720,ko01100,ko01120,ko01200,map00620,map00680,map00720,map01100,map01120,map01200	M00173,M00374	PEP-utilizers,PPDK_N	Bacteria	Proteobacteria	Betaproteobacteria	NA	NA	Candidatus Accumulibacter	Candidatus Accumulibacter
161494	NODE_3507_length_14770_cov_346.184527_g1_i2101_1	NODE_3507_length_14770_cov_346.184527_g1_i2101	NA	NA	Pyruvate phosphate dikinase, AMP/ATP-binding domain [PF01326.23]	6.15E-282	796	COG0574	GT	Pyruvate phosphate dikinase, PEP/pyruvate binding domain	K01007	ko00620,ko00680,ko00720,ko01100,ko01120,ko01200,map00620,map00680,map00720,map01100,map01120,map01200	M00173,M00374	PEP-utilizers,PPDK_N	Bacteria	Proteobacteria	Betaproteobacteria	NA	NA	Candidatus Accumulibacter	Candidatus Accumulibacter
177002	NODE_39561_length_3616_cov_6.751058_g12892_i0_3	NODE_39561_length_3616_cov_6.751058_g12892_i0	NA	NA	PEP-utilising enzyme, mobile domain [PF00391.27]	3.52E-110	348	COG0574	GT	Pyruvate phosphate dikinase, PEP/pyruvate binding domain	K01007	ko00620,ko00680,ko00720,ko01100,ko01120,ko01200,map00620,map00680,map00720,map01100,map01120,map01200	M00173,M00374	PEP-utilizers,PPDK_N	Bacteria	Cyanobacteria	NA	Oscillatoriales	Desertifilaceae	Desertifilum	Desertifilum
242952	NODE_61271_length_2652_cov_5.154323_g23882_i0_1	NODE_61271_length_2652_cov_5.154323_g23882_i0	K25937	phenol phosphorylase subunit beta [EC:2.7.1.238]	Pyruvate phosphate dikinase, AMP/ATP-binding domain [PF01326.23]	8.83E-185	521	COG0574	G	Pyruvate phosphate dikinase, PEP/pyruvate binding domain	K01007	ko00620,ko00680,ko00720,ko01100,ko01120,ko01200,map00620,map00680,map00720,map01100,map01120,map01200	M00173,M00374	PPDK_N	Bacteria	Proteobacteria	Betaproteobacteria	Nitrosomonadales	Sterolibacteriaceae	Georgfuchsia	Georgfuchsia
242953	NODE_61271_length_2652_cov_5.154323_g23882_i0_2	NODE_61271_length_2652_cov_5.154323_g23882_i0	NA	NA	PEP-utilising enzyme, mobile domain [PF00391.27]	0	961	COG3848	T	PEP-utilising enzyme, mobile domain	K01007	ko00620,ko00680,ko00720,ko01100,ko01120,ko01200,map00620,map00680,map00720,map01100,map01120,map01200	M00173,M00374	PEP-utilizers	Bacteria	Proteobacteria	Betaproteobacteria	Nitrosomonadales	Sterolibacteriaceae	Georgfuchsia	Georgfuchsia
106084	NODE_21018_length_5516_cov_25.014881_g125_i183_9	NODE_21018_length_5516_cov_25.014881_g125_i183	K01007	pyruvate, water dikinase [EC:2.7.9.2]	Pyruvate phosphate dikinase, AMP/ATP-binding domain [PF01326.23]; PEP-utilising enzyme, PEP-binding domain [PF02896.22]; PEP-utilising enzyme, mobile domain [PF00391.27]	0	1330	COG0574	G	Catalyzes the phosphorylation of pyruvate to phosphoenolpyruvate	K01007	ko00620,ko00680,ko00720,ko01100,ko01120,ko01200,map00620,map00680,map00720,map01100,map01120,map01200	M00173,M00374	PEP-utilizers,PEP-utilizers_C,PPDK_N	Bacteria	Proteobacteria	Gammaproteobacteria	Chromatiales	Chromatiaceae	Imhoffiella	Imhoffiella
153580	NODE_32907_length_4105_cov_19.757937_g125_i275_3	NODE_32907_length_4105_cov_19.757937_g125_i275	K01007	pyruvate, water dikinase [EC:2.7.9.2]	Pyruvate phosphate dikinase, AMP/ATP-binding domain [PF01326.23]; PEP-utilising enzyme, PEP-binding domain [PF02896.22]; PEP-utilising enzyme, mobile domain [PF00391.27]; HpcH/HpaI aldolase/citrate lyase family [PF03328.18]	0	1330	COG0574	G	Catalyzes the phosphorylation of pyruvate to phosphoenolpyruvate	K01007	ko00620,ko00680,ko00720,ko01100,ko01120,ko01200,map00620,map00680,map00720,map01100,map01120,map01200	M00173,M00374	PEP-utilizers,PEP-utilizers_C,PPDK_N	Bacteria	Proteobacteria	Gammaproteobacteria	Chromatiales	Chromatiaceae	Imhoffiella	Imhoffiella
217112	NODE_5211_length_12219_cov_23.220319_g125_i36_11	NODE_5211_length_12219_cov_23.220319_g125_i36	K01007	pyruvate, water dikinase [EC:2.7.9.2]	Pyruvate phosphate dikinase, AMP/ATP-binding domain [PF01326.23]; PEP-utilising enzyme, PEP-binding domain [PF02896.22]; PEP-utilising enzyme, mobile domain [PF00391.27]	0	1103	COG0574	G	Catalyzes the phosphorylation of pyruvate to phosphoenolpyruvate	K01007	ko00620,ko00680,ko00720,ko01100,ko01120,ko01200,map00620,map00680,map00720,map01100,map01120,map01200	M00173,M00374	PEP-utilizers,PEP-utilizers_C,PPDK_N	Bacteria	Proteobacteria	Gammaproteobacteria	Chromatiales	Chromatiaceae	Imhoffiella	Imhoffiella
149305	NODE_31739_length_4207_cov_7.411708_g9515_i0_1	NODE_31739_length_4207_cov_7.411708_g9515_i0	K01007	pyruvate, water dikinase [EC:2.7.9.2]	PEP-utilising enzyme, PEP-binding domain [PF02896.22]; Pyruvate phosphate dikinase, AMP/ATP-binding domain [PF01326.23]; PEP-utilising enzyme, mobile domain [PF00391.27]	0	1221	COG0574	H	Catalyzes the phosphorylation of pyruvate to phosphoenolpyruvate	K01007	ko00620,ko00680,ko00720,ko01100,ko01120,ko01200,map00620,map00680,map00720,map01100,map01120,map01200	M00173,M00374	PEP-utilizers,PEP-utilizers_C,PPDK_N	Bacteria	Proteobacteria	Betaproteobacteria	Burkholderiales	NA	Inhella	Inhella
13181	NODE_106197_length_1772_cov_17.002943_g52868_i0_1	NODE_106197_length_1772_cov_17.002943_g52868_i0	NA	NA	Pyruvate phosphate dikinase, AMP/ATP-binding domain [PF01326.23]	7.61E-260	746	COG0574	T	Response regulator, receiver	K01007	ko00620,ko00680,ko00720,ko01100,ko01120,ko01200,map00620,map00680,map00720,map01100,map01120,map01200	M00173,M00374	PPDK_N,Response_reg,SpoIIE	Bacteria	Ignavibacteriae	Ignavibacteria	Ignavibacteriales	NA	NA	NA
17273	NODE_108153_length_1749_cov_6.356205_g54263_i0_2	NODE_108153_length_1749_cov_6.356205_g54263_i0	K01007	pyruvate, water dikinase [EC:2.7.9.2]	Pyruvate phosphate dikinase, AMP/ATP-binding domain [PF01326.23]	1.17E-172	506	COG0574	H	Catalyzes the phosphorylation of pyruvate to phosphoenolpyruvate	K01007	ko00620,ko00680,ko00720,ko01100,ko01120,ko01200,map00620,map00680,map00720,map01100,map01120,map01200	M00173,M00374	PEP-utilizers,PEP-utilizers_C,PPDK_N	Bacteria	Proteobacteria	Betaproteobacteria	Burkholderiales	NA	NA	NA
53739	NODE_125930_length_1564_cov_6.955064_g67557_i0_2	NODE_125930_length_1564_cov_6.955064_g67557_i0	NA	NA	Pyruvate phosphate dikinase, AMP/ATP-binding domain [PF01326.23]	9.27E-112	345	COG0574	G	Catalyzes the phosphorylation of pyruvate to phosphoenolpyruvate	K01007	ko00620,ko00680,ko00720,ko01100,ko01120,ko01200,map00620,map00680,map00720,map01100,map01120,map01200	M00173,M00374	PEP-utilizers,PEP-utilizers_C,PPDK_N	Bacteria	Proteobacteria	Betaproteobacteria	NA	NA	NA	NA
76886	NODE_1491_length_21550_cov_15.103413_g258_i0_5	NODE_1491_length_21550_cov_15.103413_g258_i0	K01007	pyruvate, water dikinase [EC:2.7.9.2]	Pyruvate phosphate dikinase, AMP/ATP-binding domain [PF01326.23]; PEP-utilising enzyme, PEP-binding domain [PF02896.22]; PEP-utilising enzyme, mobile domain [PF00391.27]	0	1394	COG0574	H	Catalyzes the phosphorylation of pyruvate to phosphoenolpyruvate	K01007	ko00620,ko00680,ko00720,ko01100,ko01120,ko01200,map00620,map00680,map00720,map01100,map01120,map01200	M00173,M00374	PEP-utilizers,PEP-utilizers_C,PPDK_N	Bacteria	Proteobacteria	Alphaproteobacteria	NA	NA	NA	NA
78930	NODE_15302_length_6717_cov_5.496839_g3626_i0_3	NODE_15302_length_6717_cov_5.496839_g3626_i0	NA	NA	PEP-utilising enzyme, mobile domain [PF00391.27]	0.000194	51.6	COG0574	G	Catalyzes the phosphorylation of pyruvate to phosphoenolpyruvate	K01007	ko00620,ko00680,ko00720,ko01100,ko01120,ko01200,map00620,map00680,map00720,map01100,map01120,map01200	M00173,M00374	PEP-utilizers,PPDK_N	Bacteria	Candidatus Moranbacteria	NA	NA	NA	NA	NA
124157	NODE_25219_length_4901_cov_4.520298_g6989_i0_2	NODE_25219_length_4901_cov_4.520298_g6989_i0	K01007	pyruvate, water dikinase [EC:2.7.9.2]	Pyruvate phosphate dikinase, AMP/ATP-binding domain [PF01326.23]; PEP-utilising enzyme, PEP-binding domain [PF02896.22]; PEP-utilising enzyme, mobile domain [PF00391.27]	0	1354	COG0574	H	Catalyzes the phosphorylation of pyruvate to phosphoenolpyruvate	K01007	ko00620,ko00680,ko00720,ko01100,ko01120,ko01200,map00620,map00680,map00720,map01100,map01120,map01200	M00173,M00374	PEP-utilizers,PEP-utilizers_C,PPDK_N	Bacteria	Proteobacteria	Betaproteobacteria	NA	NA	NA	NA
221678	NODE_53665_length_2916_cov_171.084418_g1_i17142_3	NODE_53665_length_2916_cov_171.084418_g1_i17142	NA	NA	PEP-utilising enzyme, PEP-binding domain [PF02896.22]	1.14E-76	249	COG0574	H	Catalyzes the phosphorylation of pyruvate to phosphoenolpyruvate	K01007	ko00620,ko00680,ko00720,ko01100,ko01120,ko01200,map00620,map00680,map00720,map01100,map01120,map01200	M00173,M00374	PEP-utilizers,PEP-utilizers_C,PPDK_N	Bacteria	Proteobacteria	Betaproteobacteria	Rhodocyclales	Rhodocyclaceae	NA	NA
240627	NODE_60394_length_2679_cov_32.167690_g23403_i0_1	NODE_60394_length_2679_cov_32.167690_g23403_i0	NA	NA	NA	4.66E-37	155	COG0574	G	Belongs to the PEP-utilizing enzyme family	K01007	ko00620,ko00680,ko00720,ko01100,ko01120,ko01200,map00620,map00680,map00720,map01100,map01120,map01200	M00173,M00374	PEP-utilizers,PPDK_N	Bacteria	Proteobacteria	NA	NA	NA	NA	NA
280036	NODE_7541_length_10086_cov_64.190353_g1_i4167_5	NODE_7541_length_10086_cov_64.190353_g1_i4167	K01007	pyruvate, water dikinase [EC:2.7.9.2]	Pyruvate phosphate dikinase, AMP/ATP-binding domain [PF01326.23]; PEP-utilising enzyme, PEP-binding domain [PF02896.22]; PEP-utilising enzyme, mobile domain [PF00391.27]	0	1481	COG0574	H	Catalyzes the phosphorylation of pyruvate to phosphoenolpyruvate	K01007	ko00620,ko00680,ko00720,ko01100,ko01120,ko01200,map00620,map00680,map00720,map01100,map01120,map01200	M00173,M00374	PEP-utilizers,PEP-utilizers_C,PPDK_N	Bacteria	Proteobacteria	Betaproteobacteria	Rhodocyclales	Azonexaceae	NA	NA
297597	NODE_82547_length_2132_cov_5.474988_g21564_i1_3	NODE_82547_length_2132_cov_5.474988_g21564_i1	K25937	phenol phosphorylase subunit beta [EC:2.7.1.238]	Pyruvate phosphate dikinase, AMP/ATP-binding domain [PF01326.23]	2.20E-201	564	COG0574	G	Pyruvate phosphate dikinase, PEP/pyruvate binding domain	K01007	ko00620,ko00680,ko00720,ko01100,ko01120,ko01200,map00620,map00680,map00720,map01100,map01120,map01200	M00173,M00374	PPDK_N	Bacteria	Proteobacteria	Betaproteobacteria	Rhodocyclales	Rhodocyclaceae	NA	NA
300182	NODE_83610_length_2111_cov_17.836605_g37284_i0_1	NODE_83610_length_2111_cov_17.836605_g37284_i0	NA	NA	Pyruvate phosphate dikinase, AMP/ATP-binding domain [PF01326.23]	1.72E-13	82.8	COG0574	G	Belongs to the PEP-utilizing enzyme family	K01007	ko00620,ko00680,ko00720,ko01100,ko01120,ko01200,map00620,map00680,map00720,map01100,map01120,map01200	M00173,M00374	PEP-utilizers,PPDK_N	Bacteria	NA	NA	NA	NA	NA	NA
61467	NODE_129899_length_1530_cov_1.982841_g70658_i0_1	NODE_129899_length_1530_cov_1.982841_g70658_i0	NA	NA	Pyruvate phosphate dikinase, AMP/ATP-binding domain [PF01326.23]	1.40E-278	786	COG0574	G	PEP-utilising enzyme, mobile domain	K01007	ko00620,ko00680,ko00720,ko01100,ko01120,ko01200,map00620,map00680,map00720,map01100,map01120,map01200	M00173,M00374	PEP-utilizers,PEP-utilizers_C,PPDK_N	Bacteria	Nitrospirae	Nitrospira	Nitrospirales	Nitrospiraceae	Nitrospira	Nitrospira
209407	NODE_49517_length_3093_cov_6.032450_g17648_i0_2	NODE_49517_length_3093_cov_6.032450_g17648_i0	K22579	rifampicin phosphotransferase [EC:2.7.9.6]	Pyruvate phosphate dikinase, AMP/ATP-binding domain [PF01326.23]; PEP-utilising enzyme, mobile domain [PF00391.27]	0	1518	COG0574	G	PEP-utilising enzyme, mobile domain	K01007	ko00620,ko00680,ko00720,ko01100,ko01120,ko01200,map00620,map00680,map00720,map01100,map01120,map01200	M00173,M00374	PEP-utilizers,PEP-utilizers_C,PPDK_N	Bacteria	Nitrospirae	Nitrospira	Nitrospirales	Nitrospiraceae	Nitrospira	Nitrospira
336389	NODE_99434_length_1859_cov_5.572228_g48047_i0_1	NODE_99434_length_1859_cov_5.572228_g48047_i0	NA	NA	Pyruvate phosphate dikinase, AMP/ATP-binding domain [PF01326.23]	1.78E-76	261	COG0574	G	pyruvate phosphate dikinase, PEP	K01007	ko00620,ko00680,ko00720,ko01100,ko01120,ko01200,map00620,map00680,map00720,map01100,map01120,map01200	M00173,M00374	PEP-utilizers,PPDK_N	Bacteria	Proteobacteria	Betaproteobacteria	Burkholderiales	Oxalobacteraceae	Oxalobacter	Oxalobacter
3835	NODE_101807_length_1828_cov_4.704274_g49730_i0_2	NODE_101807_length_1828_cov_4.704274_g49730_i0	NA	NA	NA	0.000571	43.1	COG0574	G	Belongs to the PEP-utilizing enzyme family	K01007	ko00620,ko00680,ko00720,ko01100,ko01120,ko01200,map00620,map00680,map00720,map01100,map01120,map01200	M00173,M00374	PPDK_N	Bacteria	Proteobacteria	Gammaproteobacteria	Xanthomonadales	Xanthomonadaceae	Pseudoxanthomonas	Pseudoxanthomonas
274270	NODE_73170_length_2329_cov_6.750887_g30721_i0_2	NODE_73170_length_2329_cov_6.750887_g30721_i0	K01007	pyruvate, water dikinase [EC:2.7.9.2]	PEP-utilising enzyme, PEP-binding domain [PF02896.22]; PEP-utilising enzyme, mobile domain [PF00391.27]	1.65E-255	719	COG0574	G	Catalyzes the phosphorylation of pyruvate to phosphoenolpyruvate	K01007	ko00620,ko00680,ko00720,ko01100,ko01120,ko01200,map00620,map00680,map00720,map01100,map01120,map01200	M00173,M00374	PEP-utilizers,PEP-utilizers_C,PPDK_N	Bacteria	Proteobacteria	Gammaproteobacteria	Xanthomonadales	Xanthomonadaceae	Pseudoxanthomonas	Pseudoxanthomonas
114554	NODE_22868_length_5229_cov_7.697052_g6146_i0_2	NODE_22868_length_5229_cov_7.697052_g6146_i0	K01007	pyruvate, water dikinase [EC:2.7.9.2]	Pyruvate phosphate dikinase, AMP/ATP-binding domain [PF01326.23]; PEP-utilising enzyme, PEP-binding domain [PF02896.22]; PEP-utilising enzyme, mobile domain [PF00391.27]	0	1417	COG0574	H	Catalyzes the phosphorylation of pyruvate to phosphoenolpyruvate	K01007	ko00620,ko00680,ko00720,ko01100,ko01120,ko01200,map00620,map00680,map00720,map01100,map01120,map01200	M00173,M00374	PEP-utilizers,PEP-utilizers_C,PPDK_N	Bacteria	Proteobacteria	Betaproteobacteria	Burkholderiales	Comamonadaceae	Rhodoferax	Rhodoferax
53401	NODE_12575_length_7546_cov_10.820955_g2852_i0_4	NODE_12575_length_7546_cov_10.820955_g2852_i0	K01007	pyruvate, water dikinase [EC:2.7.9.2]	Pyruvate phosphate dikinase, AMP/ATP-binding domain [PF01326.23]; PEP-utilising enzyme, PEP-binding domain [PF02896.22]; PEP-utilising enzyme, mobile domain [PF00391.27]	0	1355	COG0574	H	Catalyzes the phosphorylation of pyruvate to phosphoenolpyruvate	K01007	ko00620,ko00680,ko00720,ko01100,ko01120,ko01200,map00620,map00680,map00720,map01100,map01120,map01200	M00173,M00374	PEP-utilizers,PEP-utilizers_C,PPDK_N	Bacteria	Proteobacteria	Betaproteobacteria	Burkholderiales	NA	Rubrivivax	Rubrivivax
132078	NODE_27174_length_4669_cov_7.660574_g7721_i0_3	NODE_27174_length_4669_cov_7.660574_g7721_i0	K01007	pyruvate, water dikinase [EC:2.7.9.2]	Pyruvate phosphate dikinase, AMP/ATP-binding domain [PF01326.23]; PEP-utilising enzyme, PEP-binding domain [PF02896.22]; PEP-utilising enzyme, mobile domain [PF00391.27]	0	1420	COG0574	H	Catalyzes the phosphorylation of pyruvate to phosphoenolpyruvate	K01007	ko00620,ko00680,ko00720,ko01100,ko01120,ko01200,map00620,map00680,map00720,map01100,map01120,map01200	M00173,M00374	PEP-utilizers,PEP-utilizers_C,PPDK_N	Bacteria	Proteobacteria	Betaproteobacteria	Burkholderiales	Comamonadaceae	Simplicispira	Simplicispira
225139	NODE_54855_length_2872_cov_9.457663_g20397_i0_2	NODE_54855_length_2872_cov_9.457663_g20397_i0	K01007	pyruvate, water dikinase [EC:2.7.9.2]	Pyruvate phosphate dikinase, AMP/ATP-binding domain [PF01326.23]; PEP-utilising enzyme, PEP-binding domain [PF02896.22]; PEP-utilising enzyme, mobile domain [PF00391.27]	0	1520	COG0574	G	Catalyzes the phosphorylation of pyruvate to phosphoenolpyruvate	K01007	ko00620,ko00680,ko00720,ko01100,ko01120,ko01200,map00620,map00680,map00720,map01100,map01120,map01200	M00173,M00374	PEP-utilizers,PEP-utilizers_C,PPDK_N	Bacteria	Proteobacteria	Gammaproteobacteria	Thiotrichales	Thiotrichaceae	Thiothrix	Thiothrix
115202	NODE_23002_length_5212_cov_5.755594_g6193_i0_6	NODE_23002_length_5212_cov_5.755594_g6193_i0	K01007	pyruvate, water dikinase [EC:2.7.9.2]	Pyruvate phosphate dikinase, AMP/ATP-binding domain [PF01326.23]; PEP-utilising enzyme, mobile domain [PF00391.27]	3.78E-281	787	COG0574	H	Catalyzes the phosphorylation of pyruvate to phosphoenolpyruvate	K01007	ko00620,ko00680,ko00720,ko01100,ko01120,ko01200,map00620,map00680,map00720,map01100,map01120,map01200	M00173,M00374	PEP-utilizers,PEP-utilizers_C,PPDK_N	Bacteria	Proteobacteria	Betaproteobacteria	Rhodocyclales	Zoogloeaceae	Zoogloea	Zoogloea
318519	NODE_91419_length_1978_cov_5.067192_g42457_i0_1	NODE_91419_length_1978_cov_5.067192_g42457_i0	K01007	pyruvate, water dikinase [EC:2.7.9.2]	PEP-utilising enzyme, PEP-binding domain [PF02896.22]	2.65E-216	617	COG0574	H	Catalyzes the phosphorylation of pyruvate to phosphoenolpyruvate	K01007	ko00620,ko00680,ko00720,ko01100,ko01120,ko01200,map00620,map00680,map00720,map01100,map01120,map01200	M00173,M00374	PEP-utilizers,PEP-utilizers_C,PPDK_N	Bacteria	Proteobacteria	Betaproteobacteria	Rhodocyclales	Zoogloeaceae	Zoogloea	Zoogloea
179293	NODE_40217_length_3579_cov_8.727039_g13203_i0_2	NODE_40217_length_3579_cov_8.727039_g13203_i0	NA	NA	PEP-utilising enzyme, PEP-binding domain [PF02896.22]; PEP-utilising enzyme, N-terminal [PF05524.17]; PEP-utilising enzyme, mobile domain [PF00391.27]	2.62E-103	330	COG1080	G	General (non sugar-specific) component of the phosphoenolpyruvate-dependent sugar phosphotransferase system (sugar PTS). This major carbohydrate active-transport system catalyzes the phosphorylation of incoming sugar substrates concomitantly with their translocation across the cell membrane. Enzyme I transfers the phosphoryl group from phosphoenolpyruvate (PEP) to the phosphoryl carrier protein (HPr)	K01007,K08483	ko00620,ko00680,ko00720,ko01100,ko01120,ko01200,ko02060,map00620,map00680,map00720,map01100,map01120,map01200,map02060	M00173,M00374	PEP-utilisers_N,PEP-utilizers,PEP-utilizers_C	Bacteria	Proteobacteria	Oligoflexia	Bacteriovoracales	Bacteriovoracaceae	Bacteriovorax	Bacteriovorax
294602	NODE_81369_length_2154_cov_7.792888_g35861_i0_1	NODE_81369_length_2154_cov_7.792888_g35861_i0	NA	NA	PEP-utilising enzyme, PEP-binding domain [PF02896.22]; PEP-utilising enzyme, N-terminal [PF05524.17]; PEP-utilising enzyme, mobile domain [PF00391.27]	4.64E-73	245	COG1080	G	General (non sugar-specific) component of the phosphoenolpyruvate-dependent sugar phosphotransferase system (sugar PTS). This major carbohydrate active-transport system catalyzes the phosphorylation of incoming sugar substrates concomitantly with their translocation across the cell membrane. Enzyme I transfers the phosphoryl group from phosphoenolpyruvate (PEP) to the phosphoryl carrier protein (HPr)	K01007,K08483	ko00620,ko00680,ko00720,ko01100,ko01120,ko01200,ko02060,map00620,map00680,map00720,map01100,map01120,map01200,map02060	M00173,M00374	PEP-utilisers_N,PEP-utilizers,PEP-utilizers_C	Bacteria	Proteobacteria	Oligoflexia	Bdellovibrionales	Bdellovibrionaceae	Bdellovibrio	Bdellovibrio
67116	NODE_132851_length_1505_cov_5.065642_g72991_i0_2	NODE_132851_length_1505_cov_5.065642_g72991_i0	K01008	selenide, water dikinase [EC:2.7.9.3]	AIR synthase related protein, C-terminal domain [PF02769.26]	4.87E-54	190	COG0709	E	Belongs to the selenophosphate synthase 1 family. Class I subfamily	K01008	ko00450,ko01100,map00450,map01100	NA	AIRS,AIRS_C,Pyr_redox_2	Bacteria	Proteobacteria	Alphaproteobacteria	Rhodobacterales	Rhodobacteraceae	Albidovulum	Albidovulum
86040	NODE_16676_length_6376_cov_10.809297_g4071_i0_6	NODE_16676_length_6376_cov_10.809297_g4071_i0	K01008	selenide, water dikinase [EC:2.7.9.3]	Pyridine nucleotide-disulphide oxidoreductase [PF07992.18]; AIR synthase related protein, N-terminal domain [PF00586.28]; AIR synthase related protein, C-terminal domain [PF02769.26]	0	1060	COG0709	CE	AIR synthase related protein, N-terminal domain	K01008	ko00450,ko01100,map00450,map01100	NA	AIRS,AIRS_C,Pyr_redox_2	Bacteria	Proteobacteria	Betaproteobacteria	Rhodocyclales	Azonexaceae	Azonexus	Azonexus
178823	NODE_40091_length_3586_cov_5.014802_g13143_i0_4	NODE_40091_length_3586_cov_5.014802_g13143_i0	K01008	selenide, water dikinase [EC:2.7.9.3]	AIR synthase related protein, N-terminal domain [PF00586.28]; AIR synthase related protein, C-terminal domain [PF02769.26]	2.95E-142	411	COG0709	F	Synthesizes selenophosphate from selenide and ATP	K01008	ko00450,ko01100,map00450,map01100	NA	AIRS,AIRS_C	Bacteria	Proteobacteria	Betaproteobacteria	Rhodocyclales	Azonexaceae	Azonexus	Azonexus
57952	NODE_128027_length_1546_cov_7.668703_g69207_i0_1	NODE_128027_length_1546_cov_7.668703_g69207_i0	K01008	selenide, water dikinase [EC:2.7.9.3]	AIR synthase related protein, N-terminal domain [PF00586.28]; AIR synthase related protein, C-terminal domain [PF02769.26]	3.42E-122	360	COG0709	H	Synthesizes selenophosphate from selenide and ATP	K01008	ko00450,ko01100,map00450,map01100	NA	AIRS,AIRS_C	Bacteria	Firmicutes	Bacilli	Bacillales	Paenibacillaceae	Brevibacillus	Brevibacillus
4380	NODE_10209_length_8512_cov_313.292452_g1_i5333_1	NODE_10209_length_8512_cov_313.292452_g1_i5333	K01008	selenide, water dikinase [EC:2.7.9.3]	Pyridine nucleotide-disulphide oxidoreductase [PF07992.18]	0.00E+00	870	COG0709	CE	AIR synthase related protein, N-terminal domain	K01008	ko00450,ko01100,map00450,map01100	NA	AIRS,AIRS_C,Pyr_redox_2	Bacteria	Proteobacteria	Betaproteobacteria	NA	NA	Candidatus Accumulibacter	Candidatus Accumulibacter
61504	NODE_129910_length_1529_cov_124.929258_g70665_i0_1	NODE_129910_length_1529_cov_124.929258_g70665_i0	K01008	selenide, water dikinase [EC:2.7.9.3]	AIR synthase related protein, N-terminal domain [PF00586.28]; AIR synthase related protein, C-terminal domain [PF02769.26]	2.38E-201	563	COG0709	F	Synthesizes selenophosphate from selenide and ATP	K01008	ko00450,ko01100,map00450,map01100	NA	AIRS,AIRS_C	Bacteria	Proteobacteria	Betaproteobacteria	NA	NA	Candidatus Accumulibacter	Candidatus Accumulibacter
69183	NODE_134_length_46001_cov_262.301842_g17_i7_24	NODE_134_length_46001_cov_262.301842_g17_i7	K01008	selenide, water dikinase [EC:2.7.9.3]	AIR synthase related protein, N-terminal domain [PF00586.28]; AIR synthase related protein, C-terminal domain [PF02769.26]	1.35E-262	719	COG0709	F	Synthesizes selenophosphate from selenide and ATP	K01008	ko00450,ko01100,map00450,map01100	NA	AIRS,AIRS_C	Bacteria	Proteobacteria	Betaproteobacteria	NA	NA	Candidatus Accumulibacter	Candidatus Accumulibacter
72406	NODE_1407_length_22068_cov_310.414185_g44_i10_11	NODE_1407_length_22068_cov_310.414185_g44_i10	K01008	selenide, water dikinase [EC:2.7.9.3]	AIR synthase related protein, N-terminal domain [PF00586.28]; AIR synthase related protein, C-terminal domain [PF02769.26]	1.45E-226	629	COG0709	F	Synthesizes selenophosphate from selenide and ATP	K01008	ko00450,ko01100,map00450,map01100	NA	AIRS,AIRS_C	Bacteria	Proteobacteria	Betaproteobacteria	NA	NA	Candidatus Accumulibacter	Candidatus Accumulibacter
74074	NODE_143_length_45699_cov_293.881208_g1_i79_39	NODE_143_length_45699_cov_293.881208_g1_i79	K01008	selenide, water dikinase [EC:2.7.9.3]	AIR synthase related protein, N-terminal domain [PF00586.28]; AIR synthase related protein, C-terminal domain [PF02769.26]	5.76E-266	728	COG0709	F	Synthesizes selenophosphate from selenide and ATP	K01008	ko00450,ko01100,map00450,map01100	NA	AIRS,AIRS_C	Bacteria	Proteobacteria	Betaproteobacteria	NA	NA	Candidatus Accumulibacter	Candidatus Accumulibacter
75600	NODE_14678_length_6880_cov_32.143823_g3463_i0_7	NODE_14678_length_6880_cov_32.143823_g3463_i0	K01008	selenide, water dikinase [EC:2.7.9.3]	AIR synthase related protein, N-terminal domain [PF00586.28]; AIR synthase related protein, C-terminal domain [PF02769.26]	4.18E-181	526	COG0709	CE	AIR synthase related protein, N-terminal domain	K01008	ko00450,ko01100,map00450,map01100	NA	AIRS,AIRS_C,Pyr_redox_2	Bacteria	Proteobacteria	Betaproteobacteria	NA	NA	Candidatus Accumulibacter	Candidatus Accumulibacter
86687	NODE_16829_length_6342_cov_41.058383_g4114_i0_5	NODE_16829_length_6342_cov_41.058383_g4114_i0	K01008	selenide, water dikinase [EC:2.7.9.3]	AIR synthase related protein, N-terminal domain [PF00586.28]; AIR synthase related protein, C-terminal domain [PF02769.26]	4.13E-225	625	COG0709	F	Synthesizes selenophosphate from selenide and ATP	K01008	ko00450,ko01100,map00450,map01100	NA	AIRS,AIRS_C	Bacteria	Proteobacteria	Betaproteobacteria	NA	NA	Candidatus Accumulibacter	Candidatus Accumulibacter
87029	NODE_168_length_43992_cov_90.154489_g1_i93_26	NODE_168_length_43992_cov_90.154489_g1_i93	K01008	selenide, water dikinase [EC:2.7.9.3]	AIR synthase related protein, N-terminal domain [PF00586.28]; AIR synthase related protein, C-terminal domain [PF02769.26]	2.60E-218	608	COG0709	F	Synthesizes selenophosphate from selenide and ATP	K01008	ko00450,ko01100,map00450,map01100	NA	AIRS,AIRS_C	Bacteria	Proteobacteria	Betaproteobacteria	NA	NA	Candidatus Accumulibacter	Candidatus Accumulibacter
107799	NODE_21369_length_5459_cov_38.257891_g1337_i1_3	NODE_21369_length_5459_cov_38.257891_g1337_i1	K01008	selenide, water dikinase [EC:2.7.9.3]	AIR synthase related protein, N-terminal domain [PF00586.28]; AIR synthase related protein, C-terminal domain [PF02769.26]	8.90E-222	616	COG0709	F	Synthesizes selenophosphate from selenide and ATP	K01008	ko00450,ko01100,map00450,map01100	NA	AIRS,AIRS_C	Bacteria	Proteobacteria	Betaproteobacteria	NA	NA	Candidatus Accumulibacter	Candidatus Accumulibacter
112893	NODE_22468_length_5290_cov_129.643282_g1_i9934_1	NODE_22468_length_5290_cov_129.643282_g1_i9934	K01008	selenide, water dikinase [EC:2.7.9.3]	AIR synthase related protein, C-terminal domain [PF02769.26]	5.92E-65	218	COG0709	CE	AIR synthase related protein, N-terminal domain	K01008	ko00450,ko01100,map00450,map01100	NA	AIRS,AIRS_C,Pyr_redox_2	Bacteria	Proteobacteria	Betaproteobacteria	NA	NA	Candidatus Accumulibacter	Candidatus Accumulibacter
124536	NODE_2530_length_16956_cov_425.296393_g1_i1563_6	NODE_2530_length_16956_cov_425.296393_g1_i1563	K01008	selenide, water dikinase [EC:2.7.9.3]	AIR synthase related protein, N-terminal domain [PF00586.28]; AIR synthase related protein, C-terminal domain [PF02769.26]	7.06E-222	617	COG0709	F	Synthesizes selenophosphate from selenide and ATP	K01008	ko00450,ko01100,map00450,map01100	NA	AIRS,AIRS_C	Bacteria	Proteobacteria	Betaproteobacteria	NA	NA	Candidatus Accumulibacter	Candidatus Accumulibacter
127533	NODE_2601_length_16775_cov_504.526823_g1_i1599_4	NODE_2601_length_16775_cov_504.526823_g1_i1599	K01008	selenide, water dikinase [EC:2.7.9.3]	AIR synthase related protein, N-terminal domain [PF00586.28]; AIR synthase related protein, C-terminal domain [PF02769.26]	7.06E-222	617	COG0709	F	Synthesizes selenophosphate from selenide and ATP	K01008	ko00450,ko01100,map00450,map01100	NA	AIRS,AIRS_C	Bacteria	Proteobacteria	Betaproteobacteria	NA	NA	Candidatus Accumulibacter	Candidatus Accumulibacter
139354	NODE_29078_length_4464_cov_240.907083_g1_i11943_6	NODE_29078_length_4464_cov_240.907083_g1_i11943	NA	NA	Pyridine nucleotide-disulphide oxidoreductase [PF07992.18]	2.77E-231	659	COG0709	CE	AIR synthase related protein, N-terminal domain	K01008	ko00450,ko01100,map00450,map01100	NA	AIRS,AIRS_C,Pyr_redox_2	Bacteria	Proteobacteria	Betaproteobacteria	NA	NA	Candidatus Accumulibacter	Candidatus Accumulibacter
145648	NODE_30714_length_4295_cov_171.649455_g9118_i0_4	NODE_30714_length_4295_cov_171.649455_g9118_i0	K01008	selenide, water dikinase [EC:2.7.9.3]	Pyridine nucleotide-disulphide oxidoreductase [PF07992.18]; AIR synthase related protein, N-terminal domain [PF00586.28]	0	977	COG0709	CE	AIR synthase related protein, N-terminal domain	K01008	ko00450,ko01100,map00450,map01100	NA	AIRS,AIRS_C,Pyr_redox_2	Bacteria	Proteobacteria	Betaproteobacteria	NA	NA	Candidatus Accumulibacter	Candidatus Accumulibacter
148780	NODE_31594_length_4219_cov_9.869513_g9451_i0_3	NODE_31594_length_4219_cov_9.869513_g9451_i0	NA	NA	Pyridine nucleotide-disulphide oxidoreductase [PF07992.18]	2.53E-210	603	COG0709	CE	AIR synthase related protein, N-terminal domain	K01008	ko00450,ko01100,map00450,map01100	NA	AIRS,AIRS_C,Pyr_redox_2	Bacteria	Proteobacteria	Betaproteobacteria	NA	NA	Candidatus Accumulibacter	Candidatus Accumulibacter
149837	NODE_31908_length_4191_cov_8.622632_g9589_i0_1	NODE_31908_length_4191_cov_8.622632_g9589_i0	NA	NA	NA	4.89E-41	150	COG0709	CE	AIR synthase related protein, N-terminal domain	K01008	ko00450,ko01100,map00450,map01100	NA	AIRS,AIRS_C,Pyr_redox_2	Bacteria	Proteobacteria	Betaproteobacteria	NA	NA	Candidatus Accumulibacter	Candidatus Accumulibacter
149956	NODE_3193_length_15354_cov_123.576860_g90_i1_7	NODE_3193_length_15354_cov_123.576860_g90_i1	K01008	selenide, water dikinase [EC:2.7.9.3]	AIR synthase related protein, N-terminal domain [PF00586.28]; AIR synthase related protein, C-terminal domain [PF02769.26]	4.47E-225	625	COG0709	F	Synthesizes selenophosphate from selenide and ATP	K01008	ko00450,ko01100,map00450,map01100	NA	AIRS,AIRS_C	Bacteria	Proteobacteria	Betaproteobacteria	NA	NA	Candidatus Accumulibacter	Candidatus Accumulibacter
153995	NODE_3301_length_15124_cov_69.975749_g90_i3_17	NODE_3301_length_15124_cov_69.975749_g90_i3	K01008	selenide, water dikinase [EC:2.7.9.3]	AIR synthase related protein, N-terminal domain [PF00586.28]; AIR synthase related protein, C-terminal domain [PF02769.26]	1.64E-219	610	COG0709	F	Synthesizes selenophosphate from selenide and ATP	K01008	ko00450,ko01100,map00450,map01100	NA	AIRS,AIRS_C	Bacteria	Proteobacteria	Betaproteobacteria	NA	NA	Candidatus Accumulibacter	Candidatus Accumulibacter
156959	NODE_3381_length_15009_cov_70.421465_g90_i4_17	NODE_3381_length_15009_cov_70.421465_g90_i4	K01008	selenide, water dikinase [EC:2.7.9.3]	AIR synthase related protein, N-terminal domain [PF00586.28]; AIR synthase related protein, C-terminal domain [PF02769.26]	1.64E-219	610	COG0709	F	Synthesizes selenophosphate from selenide and ATP	K01008	ko00450,ko01100,map00450,map01100	NA	AIRS,AIRS_C	Bacteria	Proteobacteria	Betaproteobacteria	NA	NA	Candidatus Accumulibacter	Candidatus Accumulibacter
157191	NODE_33890_length_4022_cov_161.424664_g1481_i14_4	NODE_33890_length_4022_cov_161.424664_g1481_i14	K01008	selenide, water dikinase [EC:2.7.9.3]	Pyridine nucleotide-disulphide oxidoreductase [PF07992.18]; AIR synthase related protein, N-terminal domain [PF00586.28]; AIR synthase related protein, C-terminal domain [PF02769.26]	0	1244	COG0709	CE	AIR synthase related protein, N-terminal domain	K01008	ko00450,ko01100,map00450,map01100	NA	AIRS,AIRS_C,Pyr_redox_2	Bacteria	Proteobacteria	Betaproteobacteria	NA	NA	Candidatus Accumulibacter	Candidatus Accumulibacter
157517	NODE_33971_length_4014_cov_20.829485_g10433_i0_5	NODE_33971_length_4014_cov_20.829485_g10433_i0	NA	NA	Pyridine nucleotide-disulphide oxidoreductase [PF07992.18]	5.06E-206	592	COG0709	CE	AIR synthase related protein, N-terminal domain	K01008	ko00450,ko01100,map00450,map01100	NA	AIRS,AIRS_C,Pyr_redox_2	Bacteria	Proteobacteria	Betaproteobacteria	NA	NA	Candidatus Accumulibacter	Candidatus Accumulibacter
160098	NODE_346_length_35221_cov_170.451377_g64_i0_21	NODE_346_length_35221_cov_170.451377_g64_i0	K01008	selenide, water dikinase [EC:2.7.9.3]	Pyridine nucleotide-disulphide oxidoreductase [PF07992.18]; AIR synthase related protein, N-terminal domain [PF00586.28]; AIR synthase related protein, C-terminal domain [PF02769.26]	0	1487	COG0709	CE	AIR synthase related protein, N-terminal domain	K01008	ko00450,ko01100,map00450,map01100	NA	AIRS,AIRS_C,Pyr_redox_2	Bacteria	Proteobacteria	Betaproteobacteria	NA	NA	Candidatus Accumulibacter	Candidatus Accumulibacter
175720	NODE_3916_length_14020_cov_75.134796_g1_i2333_8	NODE_3916_length_14020_cov_75.134796_g1_i2333	K01008	selenide, water dikinase [EC:2.7.9.3]	AIR synthase related protein, N-terminal domain [PF00586.28]; AIR synthase related protein, C-terminal domain [PF02769.26]	1.92E-230	639	COG0709	F	Synthesizes selenophosphate from selenide and ATP	K01008	ko00450,ko01100,map00450,map01100	NA	AIRS,AIRS_C	Bacteria	Proteobacteria	Betaproteobacteria	NA	NA	Candidatus Accumulibacter	Candidatus Accumulibacter
182930	NODE_41280_length_3514_cov_52.638477_g1_i14858_1	NODE_41280_length_3514_cov_52.638477_g1_i14858	K01008	selenide, water dikinase [EC:2.7.9.3]	AIR synthase related protein, C-terminal domain [PF02769.26]	5.92E-65	218	COG0709	CE	AIR synthase related protein, N-terminal domain	K01008	ko00450,ko01100,map00450,map01100	NA	AIRS,AIRS_C,Pyr_redox_2	Bacteria	Proteobacteria	Betaproteobacteria	NA	NA	Candidatus Accumulibacter	Candidatus Accumulibacter
197187	NODE_4558_length_13051_cov_139.953537_g1_i2677_5	NODE_4558_length_13051_cov_139.953537_g1_i2677	K01008	selenide, water dikinase [EC:2.7.9.3]	AIR synthase related protein, N-terminal domain [PF00586.28]; AIR synthase related protein, C-terminal domain [PF02769.26]	5.76E-266	728	COG0709	F	Synthesizes selenophosphate from selenide and ATP	K01008	ko00450,ko01100,map00450,map01100	NA	AIRS,AIRS_C	Bacteria	Proteobacteria	Betaproteobacteria	NA	NA	Candidatus Accumulibacter	Candidatus Accumulibacter
207012	NODE_48735_length_3127_cov_17.978716_g17279_i0_3	NODE_48735_length_3127_cov_17.978716_g17279_i0	NA	NA	NA	4.36E-51	179	COG0709	CE	AIR synthase related protein, N-terminal domain	K01008	ko00450,ko01100,map00450,map01100	NA	AIRS,AIRS_C,Pyr_redox_2	Bacteria	Proteobacteria	Betaproteobacteria	NA	NA	Candidatus Accumulibacter	Candidatus Accumulibacter
207013	NODE_48735_length_3127_cov_17.978716_g17279_i0_4	NODE_48735_length_3127_cov_17.978716_g17279_i0	K01008	selenide, water dikinase [EC:2.7.9.3]	AIR synthase related protein, N-terminal domain [PF00586.28]; AIR synthase related protein, C-terminal domain [PF02769.26]; Pyridine nucleotide-disulphide oxidoreductase [PF07992.18]	1.27E-292	819	COG0709	CE	AIR synthase related protein, N-terminal domain	K01008	ko00450,ko01100,map00450,map01100	NA	AIRS,AIRS_C,Pyr_redox_2	Bacteria	Proteobacteria	Betaproteobacteria	NA	NA	Candidatus Accumulibacter	Candidatus Accumulibacter
216178	NODE_51819_length_2992_cov_218.406646_g1_i16824_2	NODE_51819_length_2992_cov_218.406646_g1_i16824	NA	NA	NA	2.50E-05	45.4	COG0709	F	Synthesizes selenophosphate from selenide and ATP	K01008	ko00450,ko01100,map00450,map01100	NA	AIRS,AIRS_C	Bacteria	Proteobacteria	Betaproteobacteria	NA	NA	Candidatus Accumulibacter	Candidatus Accumulibacter
217736	NODE_52351_length_2970_cov_387.561961_g1_i16914_2	NODE_52351_length_2970_cov_387.561961_g1_i16914	K01008	selenide, water dikinase [EC:2.7.9.3]	AIR synthase related protein, N-terminal domain [PF00586.28]; AIR synthase related protein, C-terminal domain [PF02769.26]	7.06E-222	617	COG0709	F	Synthesizes selenophosphate from selenide and ATP	K01008	ko00450,ko01100,map00450,map01100	NA	AIRS,AIRS_C	Bacteria	Proteobacteria	Betaproteobacteria	NA	NA	Candidatus Accumulibacter	Candidatus Accumulibacter
230573	NODE_5673_length_11755_cov_109.479884_g1_i3252_3	NODE_5673_length_11755_cov_109.479884_g1_i3252	K01008	selenide, water dikinase [EC:2.7.9.3]	Pyridine nucleotide-disulphide oxidoreductase [PF07992.18]	0.00E+00	870	COG0709	CE	AIR synthase related protein, N-terminal domain	K01008	ko00450,ko01100,map00450,map01100	NA	AIRS,AIRS_C,Pyr_redox_2	Bacteria	Proteobacteria	Betaproteobacteria	NA	NA	Candidatus Accumulibacter	Candidatus Accumulibacter
257897	NODE_6692_length_10770_cov_57.367767_g1337_i0_8	NODE_6692_length_10770_cov_57.367767_g1337_i0	K01008	selenide, water dikinase [EC:2.7.9.3]	AIR synthase related protein, N-terminal domain [PF00586.28]; AIR synthase related protein, C-terminal domain [PF02769.26]	8.90E-222	616	COG0709	F	Synthesizes selenophosphate from selenide and ATP	K01008	ko00450,ko01100,map00450,map01100	NA	AIRS,AIRS_C	Bacteria	Proteobacteria	Betaproteobacteria	NA	NA	Candidatus Accumulibacter	Candidatus Accumulibacter
276433	NODE_74019_length_2308_cov_27.375839_g31224_i0_2	NODE_74019_length_2308_cov_27.375839_g31224_i0	K01008	selenide, water dikinase [EC:2.7.9.3]	AIR synthase related protein, N-terminal domain [PF00586.28]; AIR synthase related protein, C-terminal domain [PF02769.26]	1.81E-221	616	COG0709	F	Synthesizes selenophosphate from selenide and ATP	K01008	ko00450,ko01100,map00450,map01100	NA	AIRS,AIRS_C	Bacteria	Proteobacteria	Betaproteobacteria	NA	NA	Candidatus Accumulibacter	Candidatus Accumulibacter
278951	NODE_749_length_27526_cov_183.197610_g1_i465_10	NODE_749_length_27526_cov_183.197610_g1_i465	K01008	selenide, water dikinase [EC:2.7.9.3]	AIR synthase related protein, N-terminal domain [PF00586.28]; AIR synthase related protein, C-terminal domain [PF02769.26]	1.11E-218	608	COG0709	F	Synthesizes selenophosphate from selenide and ATP	K01008	ko00450,ko01100,map00450,map01100	NA	AIRS,AIRS_C	Bacteria	Proteobacteria	Betaproteobacteria	NA	NA	Candidatus Accumulibacter	Candidatus Accumulibacter
288762	NODE_78_length_50531_cov_230.257719_g17_i0_24	NODE_78_length_50531_cov_230.257719_g17_i0	K01008	selenide, water dikinase [EC:2.7.9.3]	AIR synthase related protein, N-terminal domain [PF00586.28]; AIR synthase related protein, C-terminal domain [PF02769.26]	1.35E-262	719	COG0709	F	Synthesizes selenophosphate from selenide and ATP	K01008	ko00450,ko01100,map00450,map01100	NA	AIRS,AIRS_C	Bacteria	Proteobacteria	Betaproteobacteria	NA	NA	Candidatus Accumulibacter	Candidatus Accumulibacter
288878	NODE_79059_length_2201_cov_8.250940_g34372_i0_2	NODE_79059_length_2201_cov_8.250940_g34372_i0	K01008	selenide, water dikinase [EC:2.7.9.3]	AIR synthase related protein, N-terminal domain [PF00586.28]; AIR synthase related protein, C-terminal domain [PF02769.26]	3.60E-219	610	COG0709	F	Synthesizes selenophosphate from selenide and ATP	K01008	ko00450,ko01100,map00450,map01100	NA	AIRS,AIRS_C	Bacteria	Proteobacteria	Betaproteobacteria	NA	NA	Candidatus Accumulibacter	Candidatus Accumulibacter
295174	NODE_8159_length_9645_cov_702.797639_g1_i4448_11	NODE_8159_length_9645_cov_702.797639_g1_i4448	K01008	selenide, water dikinase [EC:2.7.9.3]	AIR synthase related protein, N-terminal domain [PF00586.28]; AIR synthase related protein, C-terminal domain [PF02769.26]	6.43E-218	607	COG0709	F	Synthesizes selenophosphate from selenide and ATP	K01008	ko00450,ko01100,map00450,map01100	NA	AIRS,AIRS_C	Bacteria	Proteobacteria	Betaproteobacteria	NA	NA	Candidatus Accumulibacter	Candidatus Accumulibacter
64736	NODE_131580_length_1516_cov_3.444906_g71981_i0_2	NODE_131580_length_1516_cov_3.444906_g71981_i0	NA	NA	NA	5.66E-23	97.1	COG0709	H	Synthesizes selenophosphate from selenide and ATP	K01008	ko00450,ko01100,map00450,map01100	NA	AIRS,AIRS_C	Bacteria	Proteobacteria	Gammaproteobacteria	NA	Candidatus Competibacteraceae	Candidatus Contendobacter	Candidatus Contendobacter
323997	NODE_93834_length_1941_cov_7.001071_g44132_i0_3	NODE_93834_length_1941_cov_7.001071_g44132_i0	K01008	selenide, water dikinase [EC:2.7.9.3]	AIR synthase related protein, N-terminal domain [PF00586.28]	8.27E-103	308	COG0709	H	Synthesizes selenophosphate from selenide and ATP	K01008	ko00450,ko01100,map00450,map01100	NA	AIRS,AIRS_C	Bacteria	Proteobacteria	Gammaproteobacteria	NA	Candidatus Competibacteraceae	Candidatus Contendobacter	Candidatus Contendobacter
154899	NODE_33286_length_4072_cov_9.573893_g10163_i0_4	NODE_33286_length_4072_cov_9.573893_g10163_i0	K01008	selenide, water dikinase [EC:2.7.9.3]	AIR synthase related protein, N-terminal domain [PF00586.28]; AIR synthase related protein, C-terminal domain [PF02769.26]	3.44E-155	442	COG0709	F	Synthesizes selenophosphate from selenide and ATP	K01008	ko00450,ko01100,map00450,map01100	NA	AIRS,AIRS_C	Bacteria	Proteobacteria	Betaproteobacteria	Burkholderiales	Oxalobacteraceae	Collimonas	Collimonas
247210	NODE_62841_length_2603_cov_4.387352_g24766_i0_3	NODE_62841_length_2603_cov_4.387352_g24766_i0	K01008	selenide, water dikinase [EC:2.7.9.3]	AIR synthase related protein, N-terminal domain [PF00586.28]; AIR synthase related protein, C-terminal domain [PF02769.26]	1.08E-161	460	COG0709	H	Synthesizes selenophosphate from selenide and ATP	K01008	ko00450,ko01100,map00450,map01100	NA	AIRS,AIRS_C	Bacteria	Proteobacteria	Betaproteobacteria	Burkholderiales	Oxalobacteraceae	Lacisediminimonas	Lacisediminimonas
10676	NODE_105004_length_1788_cov_3.416910_g52005_i0_1	NODE_105004_length_1788_cov_3.416910_g52005_i0	NA	NA	NA	1.35E-05	48.1	COG0709	CE	Belongs to the selenophosphate synthase 1 family. Class I subfamily	K01008	ko00450,ko01100,map00450,map01100	NA	AIRS,AIRS_C,Pyr_redox_2	Bacteria	Acidobacteria	NA	NA	NA	NA	NA
68169	NODE_133381_length_1501_cov_3.368347_g73412_i0_3	NODE_133381_length_1501_cov_3.368347_g73412_i0	K01008	selenide, water dikinase [EC:2.7.9.3]	AIR synthase related protein, C-terminal domain [PF02769.26]	5.71E-73	230	COG0709	H	Synthesizes selenophosphate from selenide and ATP	K01008	ko00450,ko01100,map00450,map01100	NA	AIRS,AIRS_C	Bacteria	Proteobacteria	Betaproteobacteria	Rhodocyclales	NA	NA	NA
109957	NODE_2183_length_18120_cov_61.581925_g391_i0_8	NODE_2183_length_18120_cov_61.581925_g391_i0	K01008	selenide, water dikinase [EC:2.7.9.3]	AIR synthase related protein, N-terminal domain [PF00586.28]; AIR synthase related protein, C-terminal domain [PF02769.26]	1.68E-180	510	COG0709	F	Synthesizes selenophosphate from selenide and ATP	K01008	ko00450,ko01100,map00450,map01100	NA	AIRS,AIRS_C	Bacteria	Proteobacteria	Betaproteobacteria	Rhodocyclales	Azonexaceae	NA	NA
130900	NODE_26881_length_4699_cov_3.996325_g7626_i0_1	NODE_26881_length_4699_cov_3.996325_g7626_i0	NA	NA	AIR synthase related protein, C-terminal domain [PF02769.26]	9.74E-61	206	COG0709	CE	AIR synthase related protein, N-terminal domain	K01008	ko00450,ko01100,map00450,map01100	NA	AIRS,AIRS_C,Pyr_redox_2	Bacteria	Proteobacteria	Betaproteobacteria	Rhodocyclales	NA	NA	NA
144203	NODE_3033_length_15720_cov_18.191155_g125_i12_13	NODE_3033_length_15720_cov_18.191155_g125_i12	K01008	selenide, water dikinase [EC:2.7.9.3]	Pyridine nucleotide-disulphide oxidoreductase [PF07992.18]; AIR synthase related protein, N-terminal domain [PF00586.28]; AIR synthase related protein, C-terminal domain [PF02769.26]	0	1068	COG0709	CE	AIR synthase related protein, N-terminal domain	K01008	ko00450,ko01100,map00450,map01100	NA	AIRS,AIRS_C,Pyr_redox_2	Bacteria	Proteobacteria	Gammaproteobacteria	NA	NA	NA	NA
168779	NODE_37135_length_3778_cov_6.610796_g11818_i0_2	NODE_37135_length_3778_cov_6.610796_g11818_i0	K01008	selenide, water dikinase [EC:2.7.9.3]	AIR synthase related protein, N-terminal domain [PF00586.28]; AIR synthase related protein, C-terminal domain [PF02769.26]	1.07E-203	570	COG0709	H	Synthesizes selenophosphate from selenide and ATP	K01008	ko00450,ko01100,map00450,map01100	NA	AIRS,AIRS_C	Bacteria	Proteobacteria	Betaproteobacteria	Burkholderiales	Comamonadaceae	NA	NA
272092	NODE_72308_length_2349_cov_5.492091_g30217_i0_1	NODE_72308_length_2349_cov_5.492091_g30217_i0	K01008	selenide, water dikinase [EC:2.7.9.3]	AIR synthase related protein, C-terminal domain [PF02769.26]	5.63E-47	165	COG0709	F	Synthesizes selenophosphate from selenide and ATP	K01008	ko00450,ko01100,map00450,map01100	NA	AIRS,AIRS_C	Bacteria	NA	NA	NA	NA	NA	NA
165346	NODE_36187_length_3846_cov_278.821097_g1481_i15_1	NODE_36187_length_3846_cov_278.821097_g1481_i15	K01008	selenide, water dikinase [EC:2.7.9.3]	Pyridine nucleotide-disulphide oxidoreductase [PF07992.18]; AIR synthase related protein, N-terminal domain [PF00586.28]; AIR synthase related protein, C-terminal domain [PF02769.26]	0	1394	COG0709	CE	AIR synthase related protein, N-terminal domain	K01008	ko00450,ko01100,map00450,map01100	NA	AIRS,AIRS_C,Pyr_redox_2	Bacteria	Proteobacteria	Betaproteobacteria	Rhodocyclales	Rhodocyclaceae	Propionivibrio	Propionivibrio
210164	NODE_4977_length_12495_cov_742.199082_g944_i0_2	NODE_4977_length_12495_cov_742.199082_g944_i0	K01008	selenide, water dikinase [EC:2.7.9.3]	AIR synthase related protein, N-terminal domain [PF00586.28]; AIR synthase related protein, C-terminal domain [PF02769.26]	1.24E-184	522	COG0709	F	Synthesizes selenophosphate from selenide and ATP	K01008	ko00450,ko01100,map00450,map01100	NA	AIRS,AIRS_C	Bacteria	Proteobacteria	Betaproteobacteria	Rhodocyclales	Rhodocyclaceae	Propionivibrio	Propionivibrio
213264	NODE_5078_length_12365_cov_122.573625_g966_i0_2	NODE_5078_length_12365_cov_122.573625_g966_i0	NA	NA	Pyridine nucleotide-disulphide oxidoreductase [PF07992.18]	5.36E-90	293	COG0709	CE	AIR synthase related protein, N-terminal domain	K01008	ko00450,ko01100,map00450,map01100	NA	AIRS,AIRS_C,Pyr_redox_2	Bacteria	Proteobacteria	Betaproteobacteria	Rhodocyclales	Rhodocyclaceae	Propionivibrio	Propionivibrio
214017	NODE_5104_length_12336_cov_122.237544_g966_i1_10	NODE_5104_length_12336_cov_122.237544_g966_i1	NA	NA	Pyridine nucleotide-disulphide oxidoreductase [PF07992.18]	1.58E-88	289	COG0709	CE	AIR synthase related protein, N-terminal domain	K01008	ko00450,ko01100,map00450,map01100	NA	AIRS,AIRS_C,Pyr_redox_2	Bacteria	Proteobacteria	Betaproteobacteria	Rhodocyclales	Rhodocyclaceae	Propionivibrio	Propionivibrio
303654	NODE_85162_length_2083_cov_3.943284_g38278_i0_3	NODE_85162_length_2083_cov_3.943284_g38278_i0	K01008	selenide, water dikinase [EC:2.7.9.3]	AIR synthase related protein, N-terminal domain [PF00586.28]; AIR synthase related protein, C-terminal domain [PF02769.26]	1.04E-189	535	COG0709	F	Synthesizes selenophosphate from selenide and ATP	K01008	ko00450,ko01100,map00450,map01100	NA	AIRS,AIRS_C	Bacteria	Proteobacteria	Betaproteobacteria	Rhodocyclales	Rhodocyclaceae	Propionivibrio	Propionivibrio
216435	NODE_518_length_30962_cov_40.853249_g1_i316_11	NODE_518_length_30962_cov_40.853249_g1_i316	K01008	selenide, water dikinase [EC:2.7.9.3]	AIR synthase related protein, N-terminal domain [PF00586.28]; AIR synthase related protein, C-terminal domain [PF02769.26]	2.14E-185	523	COG0709	H	Synthesizes selenophosphate from selenide and ATP	K01008	ko00450,ko01100,map00450,map01100	NA	AIRS,AIRS_C	Bacteria	Proteobacteria	Betaproteobacteria	Rhodocyclales	Azonexaceae	Quatrionicoccus	Quatrionicoccus
196883	NODE_45498_length_3283_cov_180.130530_g1_i15693_1	NODE_45498_length_3283_cov_180.130530_g1_i15693	K01008	selenide, water dikinase [EC:2.7.9.3]	AIR synthase related protein, N-terminal domain [PF00586.28]; AIR synthase related protein, C-terminal domain [PF02769.26]	4.27E-256	724	COG0709	CE	AIR synthase related protein, N-terminal domain	K01008	ko00450,ko01100,map00450,map01100	NA	AIRS,AIRS_C,Pyr_redox_2	Bacteria	Proteobacteria	Betaproteobacteria	Rhodocyclales	Zoogloeaceae	Thauera	Thauera
185695	NODE_42121_length_3465_cov_79.525059_g14083_i0_1	NODE_42121_length_3465_cov_79.525059_g14083_i0	NA	NA	NA	3.99E-05	45.4	COG0709	CE	AIR synthase related protein, N-terminal domain	K01008	ko00450,ko01100,map00450,map01100	NA	AIRS,AIRS_C,Pyr_redox_2	Bacteria	Proteobacteria	Gammaproteobacteria	Xanthomonadales	Xanthomonadaceae	Xanthomonas	Xanthomonas
3549	NODE_101667_length_1830_cov_4.253273_g49632_i0_1	NODE_101667_length_1830_cov_4.253273_g49632_i0	NA	NA	NA	1.65E-07	55.5	COG0709	C	Belongs to the selenophosphate synthase 1 family. Class I subfamily	K01008	ko00450,ko01100,map00450,map01100	NA	AIRS,AIRS_C,Pyr_redox_2	Bacteria	Proteobacteria	Alphaproteobacteria	Rhodobacterales	Rhodobacteraceae	Xinfangfangia	Xinfangfangia
104267	NODE_20616_length_5587_cov_59.915669_g5339_i0_3	NODE_20616_length_5587_cov_59.915669_g5339_i0	K01011	thiosulfate/3-mercaptopyruvate sulfurtransferase [EC:2.8.1.1 2.8.1.2]	Rhodanese-like domain [PF00581.24]	6.83E-37	141	COG2897	P	3-mercaptopyruvate sulfurtransferase	K01011	ko00270,ko00920,ko01100,ko01120,ko04122,map00270,map00920,map01100,map01120,map04122	NA	Rhodanese	Bacteria	Proteobacteria	Gammaproteobacteria	Chromatiales	Chromatiaceae	Allochromatium	Allochromatium
267013	NODE_70333_length_2398_cov_19.465376_g29067_i0_4	NODE_70333_length_2398_cov_19.465376_g29067_i0	NA	NA	Rhodanese-like domain [PF00581.24]	2.44E-57	184	COG0607	P	Rhodanese Homology Domain	K01011	ko00270,ko00920,ko01100,ko01120,ko04122,map00270,map00920,map01100,map01120,map04122	NA	Rhodanese	Bacteria	Proteobacteria	Betaproteobacteria	Burkholderiales	NA	Aquincola	Aquincola
275760	NODE_73768_length_2314_cov_15.506024_g31070_i0_2	NODE_73768_length_2314_cov_15.506024_g31070_i0	NA	NA	Rhodanese-like domain [PF00581.24]	2.30E-55	179	COG0607	P	Rhodanese Homology Domain	K01011	ko00270,ko00920,ko01100,ko01120,ko04122,map00270,map00920,map01100,map01120,map04122	NA	Rhodanese	Bacteria	Proteobacteria	Betaproteobacteria	Burkholderiales	NA	Aquincola	Aquincola
2091	NODE_10095_length_8561_cov_830.127356_g1_i5283_11	NODE_10095_length_8561_cov_830.127356_g1_i5283	NA	NA	Rhodanese-like domain [PF00581.24]	1.06E-98	293	COG2897	P	Rhodanese Homology Domain	K01011	ko00270,ko00920,ko01100,ko01120,ko04122,map00270,map00920,map01100,map01120,map04122	NA	Rhodanese	Bacteria	Proteobacteria	Betaproteobacteria	NA	NA	Candidatus Accumulibacter	Candidatus Accumulibacter
3231	NODE_10150_length_8541_cov_207.703826_g1_i5302_8	NODE_10150_length_8541_cov_207.703826_g1_i5302	K01011	thiosulfate/3-mercaptopyruvate sulfurtransferase [EC:2.8.1.1 2.8.1.2]	Rhodanese-like domain [PF00581.24]	2.87E-158	449	COG2897	P	Rhodanese Homology Domain	K01011	ko00270,ko00920,ko01100,ko01120,ko04122,map00270,map00920,map01100,map01120,map04122	NA	Rhodanese	Bacteria	Proteobacteria	Betaproteobacteria	NA	NA	Candidatus Accumulibacter	Candidatus Accumulibacter
15640	NODE_10736_length_8261_cov_59.893014_g1_i5594_5	NODE_10736_length_8261_cov_59.893014_g1_i5594	K01011	thiosulfate/3-mercaptopyruvate sulfurtransferase [EC:2.8.1.1 2.8.1.2]	Rhodanese-like domain [PF00581.24]	1.06E-175	493	COG2897	P	Rhodanese Homology Domain	K01011	ko00270,ko00920,ko01100,ko01120,ko04122,map00270,map00920,map01100,map01120,map04122	NA	Rhodanese	Bacteria	Proteobacteria	Betaproteobacteria	NA	NA	Candidatus Accumulibacter	Candidatus Accumulibacter
17599	NODE_10831_length_8209_cov_123.780728_g1_i5642_9	NODE_10831_length_8209_cov_123.780728_g1_i5642	K03972	phage shock protein E	Rhodanese-like domain [PF00581.24]	9.09E-88	259	COG0607	P	Inorganic ion transport and metabolism	K01011	ko00270,ko00920,ko01100,ko01120,ko04122,map00270,map00920,map01100,map01120,map04122	NA	Rhodanese	Bacteria	Proteobacteria	Betaproteobacteria	NA	NA	Candidatus Accumulibacter	Candidatus Accumulibacter
21111	NODE_10_length_72692_cov_190.782936_g1_i1_45	NODE_10_length_72692_cov_190.782936_g1_i1	NA	NA	Rhodanese-like domain [PF00581.24]	8.08E-89	261	COG0607	P	Inorganic ion transport and metabolism	K01011	ko00270,ko00920,ko01100,ko01120,ko04122,map00270,map00920,map01100,map01120,map04122	NA	Rhodanese	Bacteria	Proteobacteria	Betaproteobacteria	NA	NA	Candidatus Accumulibacter	Candidatus Accumulibacter
25247	NODE_11203_length_8058_cov_241.555041_g1_i5793_1	NODE_11203_length_8058_cov_241.555041_g1_i5793	NA	NA	NA	6.27E-40	135	COG0607	P	Inorganic ion transport and metabolism	K01011	ko00270,ko00920,ko01100,ko01120,ko04122,map00270,map00920,map01100,map01120,map04122	NA	Rhodanese	Bacteria	Proteobacteria	Betaproteobacteria	NA	NA	Candidatus Accumulibacter	Candidatus Accumulibacter
28518	NODE_11363_length_7996_cov_65.882999_g2530_i0_8	NODE_11363_length_7996_cov_65.882999_g2530_i0	K01011	thiosulfate/3-mercaptopyruvate sulfurtransferase [EC:2.8.1.1 2.8.1.2]	Rhodanese-like domain [PF00581.24]	5.24E-194	539	COG2897	P	Rhodanese Homology Domain	K01011	ko00270,ko00920,ko01100,ko01120,ko04122,map00270,map00920,map01100,map01120,map04122	NA	Rhodanese	Bacteria	Proteobacteria	Betaproteobacteria	NA	NA	Candidatus Accumulibacter	Candidatus Accumulibacter
34463	NODE_11647_length_7896_cov_25.476927_g2599_i0_6	NODE_11647_length_7896_cov_25.476927_g2599_i0	K03972	phage shock protein E	Rhodanese-like domain [PF00581.24]	4.69E-74	225	COG0607	P	Inorganic ion transport and metabolism	K01011	ko00270,ko00920,ko01100,ko01120,ko04122,map00270,map00920,map01100,map01120,map04122	NA	Rhodanese	Bacteria	Proteobacteria	Betaproteobacteria	NA	NA	Candidatus Accumulibacter	Candidatus Accumulibacter
44692	NODE_12136_length_7699_cov_418.051272_g1_i6175_7	NODE_12136_length_7699_cov_418.051272_g1_i6175	K03972	phage shock protein E	Rhodanese-like domain [PF00581.24]	8.03E-64	198	COG0607	P	Inorganic ion transport and metabolism	K01011	ko00270,ko00920,ko01100,ko01120,ko04122,map00270,map00920,map01100,map01120,map04122	NA	Rhodanese	Bacteria	Proteobacteria	Betaproteobacteria	NA	NA	Candidatus Accumulibacter	Candidatus Accumulibacter
68568	NODE_1337_length_22509_cov_79.229631_g228_i0_10	NODE_1337_length_22509_cov_79.229631_g228_i0	K01011	thiosulfate/3-mercaptopyruvate sulfurtransferase [EC:2.8.1.1 2.8.1.2]	Rhodanese-like domain [PF00581.24]	1.91E-146	419	COG2897	P	Rhodanese Homology Domain	K01011	ko00270,ko00920,ko01100,ko01120,ko04122,map00270,map00920,map01100,map01120,map04122	NA	Rhodanese	Bacteria	Proteobacteria	Betaproteobacteria	NA	NA	Candidatus Accumulibacter	Candidatus Accumulibacter
70189	NODE_13681_length_7176_cov_30.698578_g3175_i0_5	NODE_13681_length_7176_cov_30.698578_g3175_i0	K01011	thiosulfate/3-mercaptopyruvate sulfurtransferase [EC:2.8.1.1 2.8.1.2]	Rhodanese-like domain [PF00581.24]	5.28E-155	440	COG2897	P	Rhodanese Homology Domain	K01011	ko00270,ko00920,ko01100,ko01120,ko04122,map00270,map00920,map01100,map01120,map04122	NA	Rhodanese	Bacteria	Proteobacteria	Betaproteobacteria	NA	NA	Candidatus Accumulibacter	Candidatus Accumulibacter
76288	NODE_147_length_45405_cov_214.591834_g1_i81_45	NODE_147_length_45405_cov_214.591834_g1_i81	NA	NA	Rhodanese-like domain [PF00581.24]	1.06E-98	293	COG2897	P	Rhodanese Homology Domain	K01011	ko00270,ko00920,ko01100,ko01120,ko04122,map00270,map00920,map01100,map01120,map04122	NA	Rhodanese	Bacteria	Proteobacteria	Betaproteobacteria	NA	NA	Candidatus Accumulibacter	Candidatus Accumulibacter
77022	NODE_1494_length_21533_cov_516.722414_g1_i940_17	NODE_1494_length_21533_cov_516.722414_g1_i940	K01011	thiosulfate/3-mercaptopyruvate sulfurtransferase [EC:2.8.1.1 2.8.1.2]	Rhodanese-like domain [PF00581.24]	2.09E-148	424	COG2897	P	Rhodanese Homology Domain	K01011	ko00270,ko00920,ko01100,ko01120,ko04122,map00270,map00920,map01100,map01120,map04122	NA	Rhodanese	Bacteria	Proteobacteria	Betaproteobacteria	NA	NA	Candidatus Accumulibacter	Candidatus Accumulibacter
83521	NODE_161_length_44281_cov_399.017689_g1_i89_41	NODE_161_length_44281_cov_399.017689_g1_i89	K01011	thiosulfate/3-mercaptopyruvate sulfurtransferase [EC:2.8.1.1 2.8.1.2]	Rhodanese-like domain [PF00581.24]	4.82E-144	412	COG2897	P	Rhodanese Homology Domain	K01011	ko00270,ko00920,ko01100,ko01120,ko04122,map00270,map00920,map01100,map01120,map04122	NA	Rhodanese	Bacteria	Proteobacteria	Betaproteobacteria	NA	NA	Candidatus Accumulibacter	Candidatus Accumulibacter
93831	NODE_18339_length_6005_cov_155.568948_g1_i8554_7	NODE_18339_length_6005_cov_155.568948_g1_i8554	K01011	thiosulfate/3-mercaptopyruvate sulfurtransferase [EC:2.8.1.1 2.8.1.2]	Rhodanese-like domain [PF00581.24]	3.33E-206	570	COG2897	P	Rhodanese Homology Domain	K01011	ko00270,ko00920,ko01100,ko01120,ko04122,map00270,map00920,map01100,map01120,map04122	NA	Rhodanese	Bacteria	Proteobacteria	Betaproteobacteria	NA	NA	Candidatus Accumulibacter	Candidatus Accumulibacter
104718	NODE_206_length_41900_cov_377.482392_g1_i112_3	NODE_206_length_41900_cov_377.482392_g1_i112	K01011	thiosulfate/3-mercaptopyruvate sulfurtransferase [EC:2.8.1.1 2.8.1.2]	Rhodanese-like domain [PF00581.24]	4.82E-144	412	COG2897	P	Rhodanese Homology Domain	K01011	ko00270,ko00920,ko01100,ko01120,ko04122,map00270,map00920,map01100,map01120,map04122	NA	Rhodanese	Bacteria	Proteobacteria	Betaproteobacteria	NA	NA	Candidatus Accumulibacter	Candidatus Accumulibacter
107119	NODE_21207_length_5486_cov_70.629041_g1_i9530_1	NODE_21207_length_5486_cov_70.629041_g1_i9530	K01011	thiosulfate/3-mercaptopyruvate sulfurtransferase [EC:2.8.1.1 2.8.1.2]	Rhodanese-like domain [PF00581.24]	2.67E-160	454	COG2897	P	Rhodanese Homology Domain	K01011	ko00270,ko00920,ko01100,ko01120,ko04122,map00270,map00920,map01100,map01120,map04122	NA	Rhodanese	Bacteria	Proteobacteria	Betaproteobacteria	NA	NA	Candidatus Accumulibacter	Candidatus Accumulibacter
129054	NODE_263_length_38463_cov_430.476765_g1_i151_4	NODE_263_length_38463_cov_430.476765_g1_i151	K01011	thiosulfate/3-mercaptopyruvate sulfurtransferase [EC:2.8.1.1 2.8.1.2]	Rhodanese-like domain [PF00581.24]	3.23E-213	587	COG2897	P	Rhodanese Homology Domain	K01011	ko00270,ko00920,ko01100,ko01120,ko04122,map00270,map00920,map01100,map01120,map04122	NA	Rhodanese	Bacteria	Proteobacteria	Betaproteobacteria	NA	NA	Candidatus Accumulibacter	Candidatus Accumulibacter
150020	NODE_3195_length_15354_cov_88.518029_g1_i1928_12	NODE_3195_length_15354_cov_88.518029_g1_i1928	K01011	thiosulfate/3-mercaptopyruvate sulfurtransferase [EC:2.8.1.1 2.8.1.2]	Rhodanese-like domain [PF00581.24]	1.06E-175	493	COG2897	P	Rhodanese Homology Domain	K01011	ko00270,ko00920,ko01100,ko01120,ko04122,map00270,map00920,map01100,map01120,map04122	NA	Rhodanese	Bacteria	Proteobacteria	Betaproteobacteria	NA	NA	Candidatus Accumulibacter	Candidatus Accumulibacter
167110	NODE_3666_length_14465_cov_150.112285_g1_i2185_14	NODE_3666_length_14465_cov_150.112285_g1_i2185	K03972	phage shock protein E	Rhodanese-like domain [PF00581.24]	9.09E-88	259	COG0607	P	Inorganic ion transport and metabolism	K01011	ko00270,ko00920,ko01100,ko01120,ko04122,map00270,map00920,map01100,map01120,map04122	NA	Rhodanese	Bacteria	Proteobacteria	Betaproteobacteria	NA	NA	Candidatus Accumulibacter	Candidatus Accumulibacter
184011	NODE_4159_length_13683_cov_417.697943_g1_i2477_7	NODE_4159_length_13683_cov_417.697943_g1_i2477	K01011	thiosulfate/3-mercaptopyruvate sulfurtransferase [EC:2.8.1.1 2.8.1.2]	Rhodanese-like domain [PF00581.24]	2.09E-148	424	COG2897	P	Rhodanese Homology Domain	K01011	ko00270,ko00920,ko01100,ko01120,ko04122,map00270,map00920,map01100,map01120,map04122	NA	Rhodanese	Bacteria	Proteobacteria	Betaproteobacteria	NA	NA	Candidatus Accumulibacter	Candidatus Accumulibacter
185131	NODE_4194_length_13625_cov_437.434917_g1_i2489_9	NODE_4194_length_13625_cov_437.434917_g1_i2489	K01011	thiosulfate/3-mercaptopyruvate sulfurtransferase [EC:2.8.1.1 2.8.1.2]	Rhodanese-like domain [PF00581.24]	2.09E-148	424	COG2897	P	Rhodanese Homology Domain	K01011	ko00270,ko00920,ko01100,ko01120,ko04122,map00270,map00920,map01100,map01120,map04122	NA	Rhodanese	Bacteria	Proteobacteria	Betaproteobacteria	NA	NA	Candidatus Accumulibacter	Candidatus Accumulibacter
196405	NODE_4535_length_13089_cov_852.848110_g1_i2664_6	NODE_4535_length_13089_cov_852.848110_g1_i2664	K01011	thiosulfate/3-mercaptopyruvate sulfurtransferase [EC:2.8.1.1 2.8.1.2]	Rhodanese-like domain [PF00581.24]	2.09E-148	424	COG2897	P	Rhodanese Homology Domain	K01011	ko00270,ko00920,ko01100,ko01120,ko04122,map00270,map00920,map01100,map01120,map04122	NA	Rhodanese	Bacteria	Proteobacteria	Betaproteobacteria	NA	NA	Candidatus Accumulibacter	Candidatus Accumulibacter
196511	NODE_45392_length_3289_cov_43.778918_g15620_i0_5	NODE_45392_length_3289_cov_43.778918_g15620_i0	K03972	phage shock protein E	Rhodanese-like domain [PF00581.24]	1.27E-76	230	COG0607	P	Inorganic ion transport and metabolism	K01011	ko00270,ko00920,ko01100,ko01120,ko04122,map00270,map00920,map01100,map01120,map04122	NA	Rhodanese	Bacteria	Proteobacteria	Betaproteobacteria	NA	NA	Candidatus Accumulibacter	Candidatus Accumulibacter
198194	NODE_458_length_31992_cov_116.645290_g1_i277_15	NODE_458_length_31992_cov_116.645290_g1_i277	NA	NA	Rhodanese-like domain [PF00581.24]	3.65E-76	229	COG0607	P	Inorganic ion transport and metabolism	K01011	ko00270,ko00920,ko01100,ko01120,ko04122,map00270,map00920,map01100,map01120,map04122	NA	Rhodanese	Bacteria	Proteobacteria	Betaproteobacteria	NA	NA	Candidatus Accumulibacter	Candidatus Accumulibacter
211562	NODE_501_length_31094_cov_573.843687_g1_i306_34	NODE_501_length_31094_cov_573.843687_g1_i306	NA	NA	Rhodanese-like domain [PF00581.24]	1.06E-98	293	COG2897	P	Rhodanese Homology Domain	K01011	ko00270,ko00920,ko01100,ko01120,ko04122,map00270,map00920,map01100,map01120,map04122	NA	Rhodanese	Bacteria	Proteobacteria	Betaproteobacteria	NA	NA	Candidatus Accumulibacter	Candidatus Accumulibacter
234646	NODE_5816_length_11614_cov_213.957283_g1_i3324_6	NODE_5816_length_11614_cov_213.957283_g1_i3324	K01011	thiosulfate/3-mercaptopyruvate sulfurtransferase [EC:2.8.1.1 2.8.1.2]	Rhodanese-like domain [PF00581.24]	3.33E-206	570	COG2897	P	Rhodanese Homology Domain	K01011	ko00270,ko00920,ko01100,ko01120,ko04122,map00270,map00920,map01100,map01120,map04122	NA	Rhodanese	Bacteria	Proteobacteria	Betaproteobacteria	NA	NA	Candidatus Accumulibacter	Candidatus Accumulibacter
242263	NODE_609_length_29458_cov_231.153207_g1_i377_14	NODE_609_length_29458_cov_231.153207_g1_i377	K01011	thiosulfate/3-mercaptopyruvate sulfurtransferase [EC:2.8.1.1 2.8.1.2]	Rhodanese-like domain [PF00581.24]	5.83E-160	453	COG2897	P	Rhodanese Homology Domain	K01011	ko00270,ko00920,ko01100,ko01120,ko04122,map00270,map00920,map01100,map01120,map04122	NA	Rhodanese	Bacteria	Proteobacteria	Betaproteobacteria	NA	NA	Candidatus Accumulibacter	Candidatus Accumulibacter
255667	NODE_6605_length_10850_cov_125.327921_g1_i3727_9	NODE_6605_length_10850_cov_125.327921_g1_i3727	K03972	phage shock protein E	Rhodanese-like domain [PF00581.24]	7.67E-62	193	COG0607	P	Inorganic ion transport and metabolism	K01011	ko00270,ko00920,ko01100,ko01120,ko04122,map00270,map00920,map01100,map01120,map04122	NA	Rhodanese	Bacteria	Proteobacteria	Betaproteobacteria	NA	NA	Candidatus Accumulibacter	Candidatus Accumulibacter
259959	NODE_6768_length_10703_cov_1003.100753_g1_i3793_9	NODE_6768_length_10703_cov_1003.100753_g1_i3793	K01011	thiosulfate/3-mercaptopyruvate sulfurtransferase [EC:2.8.1.1 2.8.1.2]	Rhodanese-like domain [PF00581.24]	2.09E-148	424	COG2897	P	Rhodanese Homology Domain	K01011	ko00270,ko00920,ko01100,ko01120,ko04122,map00270,map00920,map01100,map01120,map04122	NA	Rhodanese	Bacteria	Proteobacteria	Betaproteobacteria	NA	NA	Candidatus Accumulibacter	Candidatus Accumulibacter
262890	NODE_687_length_28400_cov_96.627705_g1_i424_29	NODE_687_length_28400_cov_96.627705_g1_i424	K01011	thiosulfate/3-mercaptopyruvate sulfurtransferase [EC:2.8.1.1 2.8.1.2]	Rhodanese-like domain [PF00581.24]	1.06E-175	493	COG2897	P	Rhodanese Homology Domain	K01011	ko00270,ko00920,ko01100,ko01120,ko04122,map00270,map00920,map01100,map01120,map04122	NA	Rhodanese	Bacteria	Proteobacteria	Betaproteobacteria	NA	NA	Candidatus Accumulibacter	Candidatus Accumulibacter
267974	NODE_7073_length_10451_cov_451.819811_g1_i3931_5	NODE_7073_length_10451_cov_451.819811_g1_i3931	K01011	thiosulfate/3-mercaptopyruvate sulfurtransferase [EC:2.8.1.1 2.8.1.2]	Rhodanese-like domain [PF00581.24]	8.12E-165	465	COG2897	P	Rhodanese Homology Domain	K01011	ko00270,ko00920,ko01100,ko01120,ko04122,map00270,map00920,map01100,map01120,map04122	NA	Rhodanese	Bacteria	Proteobacteria	Betaproteobacteria	NA	NA	Candidatus Accumulibacter	Candidatus Accumulibacter
292553	NODE_8052_length_9726_cov_33.058013_g1681_i0_12	NODE_8052_length_9726_cov_33.058013_g1681_i0	K01011	thiosulfate/3-mercaptopyruvate sulfurtransferase [EC:2.8.1.1 2.8.1.2]	Rhodanese-like domain [PF00581.24]	2.26E-157	446	COG2897	P	Rhodanese Homology Domain	K01011	ko00270,ko00920,ko01100,ko01120,ko04122,map00270,map00920,map01100,map01120,map04122	NA	Rhodanese	Bacteria	Proteobacteria	Betaproteobacteria	NA	NA	Candidatus Accumulibacter	Candidatus Accumulibacter
293175	NODE_8078_length_9710_cov_336.464979_g1_i4415_4	NODE_8078_length_9710_cov_336.464979_g1_i4415	K01011	thiosulfate/3-mercaptopyruvate sulfurtransferase [EC:2.8.1.1 2.8.1.2]	Rhodanese-like domain [PF00581.24]	3.23E-213	587	COG2897	P	Rhodanese Homology Domain	K01011	ko00270,ko00920,ko01100,ko01120,ko04122,map00270,map00920,map01100,map01120,map04122	NA	Rhodanese	Bacteria	Proteobacteria	Betaproteobacteria	NA	NA	Candidatus Accumulibacter	Candidatus Accumulibacter
304035	NODE_8531_length_9411_cov_331.377597_g1_i4606_11	NODE_8531_length_9411_cov_331.377597_g1_i4606	K01011	thiosulfate/3-mercaptopyruvate sulfurtransferase [EC:2.8.1.1 2.8.1.2]	Rhodanese-like domain [PF00581.24]	3.33E-206	570	COG2897	P	Rhodanese Homology Domain	K01011	ko00270,ko00920,ko01100,ko01120,ko04122,map00270,map00920,map01100,map01120,map04122	NA	Rhodanese	Bacteria	Proteobacteria	Betaproteobacteria	NA	NA	Candidatus Accumulibacter	Candidatus Accumulibacter
25670	NODE_112248_length_1702_cov_5.463475_g57241_i0_2	NODE_112248_length_1702_cov_5.463475_g57241_i0	K01011	thiosulfate/3-mercaptopyruvate sulfurtransferase [EC:2.8.1.1 2.8.1.2]	Rhodanese-like domain [PF00581.24]	2.96E-100	301	COG2897	P	PFAM Rhodanese domain protein	K01011	ko00270,ko00920,ko01100,ko01120,ko04122,map00270,map00920,map01100,map01120,map04122	NA	Rhodanese	Bacteria	Proteobacteria	Gammaproteobacteria	NA	Candidatus Competibacteraceae	Candidatus Contendobacter	Candidatus Contendobacter
33498	NODE_116011_length_1661_cov_18.565491_g60056_i0_1	NODE_116011_length_1661_cov_18.565491_g60056_i0	NA	NA	Rhodanese-like domain [PF00581.24]	2.27E-59	193	COG2897	P	PFAM Rhodanese domain protein	K01011	ko00270,ko00920,ko01100,ko01120,ko04122,map00270,map00920,map01100,map01120,map04122	NA	Rhodanese	Bacteria	Proteobacteria	Gammaproteobacteria	NA	Candidatus Competibacteraceae	Candidatus Contendobacter	Candidatus Contendobacter
44828	NODE_121438_length_1606_cov_17.843444_g64132_i0_1	NODE_121438_length_1606_cov_17.843444_g64132_i0	NA	NA	NA	6.26E-26	103	COG2897	H	PFAM Rhodanese-like	K01011	ko00270,ko00920,ko01100,ko01120,ko04122,map00270,map00920,map01100,map01120,map04122	NA	Rhodanese	Bacteria	Proteobacteria	Gammaproteobacteria	NA	Candidatus Competibacteraceae	Candidatus Contendobacter	Candidatus Contendobacter
55352	NODE_12671_length_7518_cov_20.812626_g2879_i0_4	NODE_12671_length_7518_cov_20.812626_g2879_i0	K01011	thiosulfate/3-mercaptopyruvate sulfurtransferase [EC:2.8.1.1 2.8.1.2]	Rhodanese-like domain [PF00581.24]	3.94E-98	295	COG2897	P	PFAM Rhodanese domain protein	K01011	ko00270,ko00920,ko01100,ko01120,ko04122,map00270,map00920,map01100,map01120,map04122	NA	Rhodanese	Bacteria	Proteobacteria	Gammaproteobacteria	NA	Candidatus Competibacteraceae	Candidatus Contendobacter	Candidatus Contendobacter
229638	NODE_56405_length_2816_cov_24.495443_g21204_i0_4	NODE_56405_length_2816_cov_24.495443_g21204_i0	NA	NA	Rhodanese-like domain [PF00581.24]	2.24E-42	150	COG2897	P	Sulfurtransferase	K01011	ko00270,ko00920,ko01100,ko01120,ko04122,map00270,map00920,map01100,map01120,map04122	NA	Rhodanese	Bacteria	Proteobacteria	Gammaproteobacteria	NA	Candidatus Competibacteraceae	Candidatus Contendobacter	Candidatus Contendobacter
270491	NODE_71741_length_2363_cov_18.483843_g29866_i0_1	NODE_71741_length_2363_cov_18.483843_g29866_i0	NA	NA	NA	7.15E-32	120	COG2897	P	Rhodanese Homology Domain	K01011	ko00270,ko00920,ko01100,ko01120,ko04122,map00270,map00920,map01100,map01120,map04122	NA	Rhodanese	Bacteria	Proteobacteria	Gammaproteobacteria	NA	Candidatus Competibacteraceae	Candidatus Contendobacter	Candidatus Contendobacter
156999	NODE_33840_length_4027_cov_16.177542_g10379_i0_2	NODE_33840_length_4027_cov_16.177542_g10379_i0	K01011	thiosulfate/3-mercaptopyruvate sulfurtransferase [EC:2.8.1.1 2.8.1.2]	Rhodanese-like domain [PF00581.24]	3.57E-145	415	COG2897	P	Rhodanese Homology Domain	K01011	ko00270,ko00920,ko01100,ko01120,ko04122,map00270,map00920,map01100,map01120,map04122	NA	Rhodanese	Bacteria	Bacteroidetes	Flavobacteriia	Flavobacteriales	Weeksellaceae	Chryseobacterium	Chryseobacterium
241288	NODE_60637_length_2672_cov_6.260870_g23538_i0_3	NODE_60637_length_2672_cov_6.260870_g23538_i0	K01011	thiosulfate/3-mercaptopyruvate sulfurtransferase [EC:2.8.1.1 2.8.1.2]	Rhodanese-like domain [PF00581.24]	1.38E-161	458	COG2897	P	PFAM Rhodanese domain protein	K01011	ko00270,ko00920,ko01100,ko01120,ko04122,map00270,map00920,map01100,map01120,map04122	NA	Rhodanese	Bacteria	Proteobacteria	Betaproteobacteria	Burkholderiales	Comamonadaceae	Comamonas	Comamonas
302550	NODE_84681_length_2092_cov_11.797920_g37961_i0_1	NODE_84681_length_2092_cov_11.797920_g37961_i0	K01011	thiosulfate/3-mercaptopyruvate sulfurtransferase [EC:2.8.1.1 2.8.1.2]	Rhodanese-like domain [PF00581.24]	1.72E-116	341	COG2897	P	PFAM Rhodanese domain protein	K01011	ko00270,ko00920,ko01100,ko01120,ko04122,map00270,map00920,map01100,map01120,map04122	NA	Rhodanese	Bacteria	Proteobacteria	Betaproteobacteria	Burkholderiales	Comamonadaceae	Comamonas	Comamonas
184620	NODE_41786_length_3485_cov_38.908851_g74_i4_4	NODE_41786_length_3485_cov_38.908851_g74_i4	K01011	thiosulfate/3-mercaptopyruvate sulfurtransferase [EC:2.8.1.1 2.8.1.2]	Rhodanese-like domain [PF00581.24]	2.99E-157	446	COG2897	P	Rhodanese Homology Domain	K01011	ko00270,ko00920,ko01100,ko01120,ko04122,map00270,map00920,map01100,map01120,map04122	NA	Rhodanese	Bacteria	Proteobacteria	Betaproteobacteria	Rhodocyclales	Azonexaceae	Ferribacterium	Ferribacterium
125474	NODE_25538_length_4863_cov_53.437370_g7112_i0_5	NODE_25538_length_4863_cov_53.437370_g7112_i0	NA	NA	NA	3.58E-62	197	COG1209	M	Catalyzes the formation of dTDP-glucose, from dTTP and glucose 1-phosphate, as well as its pyrophosphorolysis	K00973	ko00521,ko00523,ko00525,ko01130,map00521,map00523,map00525,map01130	M00793	NTP_transferase	Bacteria	Bacteroidetes	Flavobacteriia	Flavobacteriales	Flavobacteriaceae	Flavobacterium	Flavobacterium
185046	NODE_4191_length_13629_cov_17.083874_g779_i0_9	NODE_4191_length_13629_cov_17.083874_g779_i0	K01011	thiosulfate/3-mercaptopyruvate sulfurtransferase [EC:2.8.1.1 2.8.1.2]	Rhodanese-like domain [PF00581.24]	1.17E-149	426	COG2897	P	Rhodanese Homology Domain	K01011	ko00270,ko00920,ko01100,ko01120,ko04122,map00270,map00920,map01100,map01120,map04122	NA	Rhodanese	Bacteria	Acidobacteria	Holophagae	Holophagales	Holophagaceae	Geothrix	Geothrix
281739	NODE_7607_length_10025_cov_14.809586_g1144_i1_9	NODE_7607_length_10025_cov_14.809586_g1144_i1	NA	NA	Rhodanese-like domain [PF00581.24]	9.93E-14	71.2	COG0607	P	Rhodanese Homology Domain	K01011	ko00270,ko00920,ko01100,ko01120,ko04122,map00270,map00920,map01100,map01120,map04122	NA	Rhodanese	Bacteria	Acidobacteria	Holophagae	Holophagales	Holophagaceae	Geothrix	Geothrix
52084	NODE_12507_length_7573_cov_9.064400_g2829_i0_5	NODE_12507_length_7573_cov_9.064400_g2829_i0	K01011	thiosulfate/3-mercaptopyruvate sulfurtransferase [EC:2.8.1.1 2.8.1.2]	Rhodanese-like domain [PF00581.24]	2.58E-85	266	COG2897	P	Rhodanese Homology Domain	K01011	ko00270,ko00920,ko01100,ko01120,ko04122,map00270,map00920,map01100,map01120,map04122	NA	Rhodanese	Bacteria	Proteobacteria	Betaproteobacteria	Burkholderiales	NA	Ideonella	Ideonella
149870	NODE_31911_length_4191_cov_4.468431_g9592_i0_3	NODE_31911_length_4191_cov_4.468431_g9592_i0	K01011	thiosulfate/3-mercaptopyruvate sulfurtransferase [EC:2.8.1.1 2.8.1.2]	Rhodanese-like domain [PF00581.24]	6.41E-86	268	COG2897	P	Rhodanese Homology Domain	K01011	ko00270,ko00920,ko01100,ko01120,ko04122,map00270,map00920,map01100,map01120,map04122	NA	Rhodanese	Bacteria	Proteobacteria	Betaproteobacteria	Burkholderiales	NA	Inhella	Inhella
172700	NODE_38290_length_3697_cov_8.447296_g12317_i0_3	NODE_38290_length_3697_cov_8.447296_g12317_i0	K01011	thiosulfate/3-mercaptopyruvate sulfurtransferase [EC:2.8.1.1 2.8.1.2]	Rhodanese-like domain [PF00581.24]	1.83E-137	396	COG2897	P	Rhodanese Homology Domain	K01011	ko00270,ko00920,ko01100,ko01120,ko04122,map00270,map00920,map01100,map01120,map04122	NA	Rhodanese	Bacteria	Bacteroidetes	Flavobacteriia	Flavobacteriales	Weeksellaceae	Kaistella	Kaistella
243069	NODE_61317_length_2651_cov_8.813421_g23909_i0_2	NODE_61317_length_2651_cov_8.813421_g23909_i0	K01011	thiosulfate/3-mercaptopyruvate sulfurtransferase [EC:2.8.1.1 2.8.1.2]	Rhodanese-like domain [PF00581.24]	4.87E-100	303	COG2897	M	Rhodanese Homology Domain	K01011	ko00270,ko00920,ko01100,ko01120,ko04122,map00270,map00920,map01100,map01120,map04122	NA	Rhodanese	Bacteria	Proteobacteria	Betaproteobacteria	Burkholderiales	Comamonadaceae	Limnohabitans	Limnohabitans
323040	NODE_93395_length_1948_cov_4.835733_g43827_i0_2	NODE_93395_length_1948_cov_4.835733_g43827_i0	K01011	thiosulfate/3-mercaptopyruvate sulfurtransferase [EC:2.8.1.1 2.8.1.2]	Rhodanese-like domain [PF00581.24]	1.12E-100	305	COG2897	P	PFAM Rhodanese domain protein	K01011	ko00270,ko00920,ko01100,ko01120,ko04122,map00270,map00920,map01100,map01120,map04122	NA	Rhodanese	Bacteria	Proteobacteria	Betaproteobacteria	Burkholderiales	Comamonadaceae	Limnohabitans	Limnohabitans
17048	NODE_10802_length_8228_cov_29.175843_g2396_i0_5	NODE_10802_length_8228_cov_29.175843_g2396_i0	K01011	thiosulfate/3-mercaptopyruvate sulfurtransferase [EC:2.8.1.1 2.8.1.2]	Rhodanese-like domain [PF00581.24]	8.27E-106	316	COG2897	P	SMART Rhodanese domain protein	K01011	ko00270,ko00920,ko01100,ko01120,ko04122,map00270,map00920,map01100,map01120,map04122	NA	Rhodanese	Bacteria	Proteobacteria	Gammaproteobacteria	NA	Candidatus Competibacteraceae	NA	NA
32882	NODE_115720_length_1665_cov_4.467965_g59848_i0_2	NODE_115720_length_1665_cov_4.467965_g59848_i0	K01011	thiosulfate/3-mercaptopyruvate sulfurtransferase [EC:2.8.1.1 2.8.1.2]	Rhodanese-like domain [PF00581.24]	1.64E-128	372	COG2897	P	PFAM Rhodanese domain protein	K01011	ko00270,ko00920,ko01100,ko01120,ko04122,map00270,map00920,map01100,map01120,map04122	NA	Rhodanese	Bacteria	Chloroflexi	Ardenticatenia	Ardenticatenales	Ardenticatenaceae	NA	NA
50313	NODE_124160_length_1580_cov_15.076974_g66193_i0_3	NODE_124160_length_1580_cov_15.076974_g66193_i0	K03972	phage shock protein E	Rhodanese-like domain [PF00581.24]	2.92E-44	149	COG0607	P	Rhodanese Homology Domain	K01011	ko00270,ko00920,ko01100,ko01120,ko04122,map00270,map00920,map01100,map01120,map04122	NA	Rhodanese	Bacteria	Proteobacteria	NA	NA	NA	NA	NA
58050	NODE_128074_length_1546_cov_3.390360_g69251_i0_5	NODE_128074_length_1546_cov_3.390360_g69251_i0	NA	NA	Rhodanese-like domain [PF00581.24]	2.32E-32	125	COG2897	P	sulfurtransferase	K01011	ko00270,ko00920,ko01100,ko01120,ko04122,map00270,map00920,map01100,map01120,map04122	NA	Rhodanese	Bacteria	Proteobacteria	Betaproteobacteria	NA	NA	NA	NA
58494	NODE_128312_length_1544_cov_3.411965_g69439_i0_1	NODE_128312_length_1544_cov_3.411965_g69439_i0	K01011	thiosulfate/3-mercaptopyruvate sulfurtransferase [EC:2.8.1.1 2.8.1.2]	Rhodanese-like domain [PF00581.24]	5.84E-81	249	COG2897	P	Rhodanese Homology Domain	K01011	ko00270,ko00920,ko01100,ko01120,ko04122,map00270,map00920,map01100,map01120,map04122	NA	Rhodanese	Bacteria	Proteobacteria	Betaproteobacteria	Rhodocyclales	NA	NA	NA
89624	NODE_17466_length_6206_cov_8.977988_g4322_i0_4	NODE_17466_length_6206_cov_8.977988_g4322_i0	K01011	thiosulfate/3-mercaptopyruvate sulfurtransferase [EC:2.8.1.1 2.8.1.2]	Rhodanese-like domain [PF00581.24]	5.05E-130	377	COG2897	P	PFAM Rhodanese domain protein	K01011	ko00270,ko00920,ko01100,ko01120,ko04122,map00270,map00920,map01100,map01120,map04122	NA	Rhodanese	Bacteria	Proteobacteria	Alphaproteobacteria	NA	NA	NA	NA
98927	NODE_194_length_42765_cov_57.081936_g38_i0_35	NODE_194_length_42765_cov_57.081936_g38_i0	K01011	thiosulfate/3-mercaptopyruvate sulfurtransferase [EC:2.8.1.1 2.8.1.2]	Rhodanese-like domain [PF00581.24]	8.05E-118	346	COG2897	P	Rhodanese Homology Domain	K01011	ko00270,ko00920,ko01100,ko01120,ko04122,map00270,map00920,map01100,map01120,map04122	NA	Rhodanese	Bacteria	Proteobacteria	Betaproteobacteria	NA	NA	NA	NA
101112	NODE_19958_length_5701_cov_85.869936_g1871_i4_5	NODE_19958_length_5701_cov_85.869936_g1871_i4	NA	NA	Rhodanese-like domain [PF00581.24]	2.99E-28	117	COG2897	P	Sulfurtransferase	K01011	ko00270,ko00920,ko01100,ko01120,ko04122,map00270,map00920,map01100,map01120,map04122	NA	Rhodanese	Bacteria	Candidatus Dadabacteria	NA	NA	NA	NA	NA
108139	NODE_21427_length_5448_cov_21.725953_g2931_i1_3	NODE_21427_length_5448_cov_21.725953_g2931_i1	K03972	phage shock protein E	Rhodanese-like domain [PF00581.24]	2.41E-61	191	COG0607	P	PFAM Rhodanese domain protein	K01011	ko00270,ko00920,ko01100,ko01120,ko04122,map00270,map00920,map01100,map01120,map04122	NA	Rhodanese	Bacteria	Proteobacteria	Betaproteobacteria	Burkholderiales	Comamonadaceae	NA	NA
140406	NODE_2936_length_15921_cov_14.597426_g517_i0_5	NODE_2936_length_15921_cov_14.597426_g517_i0	NA	NA	Rhodanese-like domain [PF00581.24]	1.12E-55	177	COG0607	P	PFAM Rhodanese domain protein	K01011	ko00270,ko00920,ko01100,ko01120,ko04122,map00270,map00920,map01100,map01120,map04122	NA	Rhodanese	Bacteria	Proteobacteria	Alphaproteobacteria	NA	NA	NA	NA
211959	NODE_50350_length_3057_cov_5.748995_g18060_i0_1	NODE_50350_length_3057_cov_5.748995_g18060_i0	K01011	thiosulfate/3-mercaptopyruvate sulfurtransferase [EC:2.8.1.1 2.8.1.2]	Rhodanese-like domain [PF00581.24]	1.44E-48	171	COG2897	M	Rhodanese Homology Domain	K01011	ko00270,ko00920,ko01100,ko01120,ko04122,map00270,map00920,map01100,map01120,map04122	NA	Rhodanese	Bacteria	Acidobacteria	NA	NA	NA	NA	NA
224124	NODE_54491_length_2884_cov_12.722874_g20214_i0_5	NODE_54491_length_2884_cov_12.722874_g20214_i0	NA	NA	NA	5.18E-23	95.5	COG2897	P	Sulfurtransferase	K01011	ko00270,ko00920,ko01100,ko01120,ko04122,map00270,map00920,map01100,map01120,map04122	NA	Rhodanese	Bacteria	Proteobacteria	Betaproteobacteria	Burkholderiales	Comamonadaceae	NA	NA
224801	NODE_54741_length_2876_cov_3.409204_g20346_i0_2	NODE_54741_length_2876_cov_3.409204_g20346_i0	K01011	thiosulfate/3-mercaptopyruvate sulfurtransferase [EC:2.8.1.1 2.8.1.2]	Rhodanese-like domain [PF00581.24]	5.30E-24	107	COG2897	P	Sulfurtransferase	K01011	ko00270,ko00920,ko01100,ko01120,ko04122,map00270,map00920,map01100,map01120,map04122	NA	Rhodanese	Bacteria	Proteobacteria	Betaproteobacteria	NA	NA	NA	NA
251457	NODE_64510_length_2555_cov_1.727236_g25732_i0_4	NODE_64510_length_2555_cov_1.727236_g25732_i0	K01011	thiosulfate/3-mercaptopyruvate sulfurtransferase [EC:2.8.1.1 2.8.1.2]	Rhodanese-like domain [PF00581.24]	5.28E-132	383	COG2897	P	PFAM Rhodanese domain protein	K01011	ko00270,ko00920,ko01100,ko01120,ko04122,map00270,map00920,map01100,map01120,map04122	NA	Rhodanese	Bacteria	Proteobacteria	Betaproteobacteria	Burkholderiales	NA	NA	NA
258506	NODE_6714_length_10756_cov_17.838435_g1347_i0_7	NODE_6714_length_10756_cov_17.838435_g1347_i0	NA	NA	NA	1.79E-39	140	COG2897	P	sulfurtransferase	K01011	ko00270,ko00920,ko01100,ko01120,ko04122,map00270,map00920,map01100,map01120,map04122	NA	Rhodanese	Bacteria	Proteobacteria	Gammaproteobacteria	NA	Candidatus Competibacteraceae	NA	NA
258507	NODE_6714_length_10756_cov_17.838435_g1347_i0_8	NODE_6714_length_10756_cov_17.838435_g1347_i0	NA	NA	Rhodanese-like domain [PF00581.24]	5.73E-52	173	COG2897	P	SMART Rhodanese domain protein	K01011	ko00270,ko00920,ko01100,ko01120,ko04122,map00270,map00920,map01100,map01120,map04122	NA	Rhodanese	Bacteria	Proteobacteria	Gammaproteobacteria	NA	Candidatus Competibacteraceae	NA	NA
258739	NODE_67249_length_2478_cov_6.581705_g27289_i0_1	NODE_67249_length_2478_cov_6.581705_g27289_i0	NA	NA	Rhodanese-like domain [PF00581.24]	2.09E-54	179	COG2897	P	Rhodanese Homology Domain	K01011	ko00270,ko00920,ko01100,ko01120,ko04122,map00270,map00920,map01100,map01120,map04122	NA	Rhodanese	Bacteria	Proteobacteria	Betaproteobacteria	Rhodocyclales	Rhodocyclaceae	NA	NA
260755	NODE_67992_length_2458_cov_11.642348_g27704_i0_3	NODE_67992_length_2458_cov_11.642348_g27704_i0	NA	NA	Family of unknown function (DUF6132) [PF19628.3]	1.95E-05	43.9	COG0607	P	Catalyzes the ATP-dependent transfer of a sulfur to tRNA to produce 4-thiouridine in position 8 of tRNAs, which functions as a near-UV photosensor. Also catalyzes the transfer of sulfur to the sulfur carrier protein ThiS, forming ThiS-thiocarboxylate. This is a step in the synthesis of thiazole, in the thiamine biosynthesis pathway. The sulfur is donated as persulfide by IscS	K01011	ko00270,ko00920,ko01100,ko01120,ko04122,map00270,map00920,map01100,map01120,map04122	NA	Rhodanese	Bacteria	NA	NA	NA	NA	NA	NA
270326	NODE_71668_length_2365_cov_5.650524_g29831_i0_1	NODE_71668_length_2365_cov_5.650524_g29831_i0	K01011	thiosulfate/3-mercaptopyruvate sulfurtransferase [EC:2.8.1.1 2.8.1.2]	Rhodanese-like domain [PF00581.24]	6.86E-62	206	COG2897	M	Rhodanese Homology Domain	K01011	ko00270,ko00920,ko01100,ko01120,ko04122,map00270,map00920,map01100,map01120,map04122	NA	Rhodanese	Bacteria	Gemmatimonadetes	NA	NA	NA	NA	NA
271259	NODE_72007_length_2357_cov_7.339755_g30039_i0_3	NODE_72007_length_2357_cov_7.339755_g30039_i0	NA	NA	NA	2.06E-22	94	COG2897	P	Rhodanese Homology Domain	K01011	ko00270,ko00920,ko01100,ko01120,ko04122,map00270,map00920,map01100,map01120,map04122	NA	Rhodanese	Bacteria	Proteobacteria	Betaproteobacteria	Burkholderiales	Comamonadaceae	NA	NA
293929	NODE_81089_length_2159_cov_27.039310_g35682_i0_3	NODE_81089_length_2159_cov_27.039310_g35682_i0	K01011	thiosulfate/3-mercaptopyruvate sulfurtransferase [EC:2.8.1.1 2.8.1.2]	Rhodanese-like domain [PF00581.24]	5.59E-98	295	COG2897	P	PFAM Rhodanese domain protein	K01011	ko00270,ko00920,ko01100,ko01120,ko04122,map00270,map00920,map01100,map01120,map04122	NA	Rhodanese	Bacteria	Proteobacteria	Gammaproteobacteria	NA	Candidatus Competibacteraceae	NA	NA
309121	NODE_87469_length_2042_cov_14.663281_g39812_i0_1	NODE_87469_length_2042_cov_14.663281_g39812_i0	NA	NA	NA	1.34E-54	179	COG2897	P	Rhodanese Homology Domain	K01011	ko00270,ko00920,ko01100,ko01120,ko04122,map00270,map00920,map01100,map01120,map04122	NA	Rhodanese	Bacteria	Proteobacteria	Betaproteobacteria	NA	NA	NA	NA
316543	NODE_90536_length_1991_cov_49.836809_g41863_i0_3	NODE_90536_length_1991_cov_49.836809_g41863_i0	NA	NA	Rhodanese-like domain [PF00581.24]	7.00E-05	50.8	COG2897	P	Rhodanese Homology Domain	K01011	ko00270,ko00920,ko01100,ko01120,ko04122,map00270,map00920,map01100,map01120,map04122	NA	Rhodanese	Bacteria	NA	NA	NA	NA	NA	NA
317026	NODE_90757_length_1988_cov_7.257441_g42016_i0_1	NODE_90757_length_1988_cov_7.257441_g42016_i0	NA	NA	NA	3.80E-44	154	COG2897	P	Rhodanese Homology Domain	K01011	ko00270,ko00920,ko01100,ko01120,ko04122,map00270,map00920,map01100,map01120,map04122	NA	Rhodanese	Bacteria	Proteobacteria	Betaproteobacteria	NA	NA	NA	NA
279951	NODE_75391_length_2278_cov_13.067574_g32057_i0_2	NODE_75391_length_2278_cov_13.067574_g32057_i0	K01011	thiosulfate/3-mercaptopyruvate sulfurtransferase [EC:2.8.1.1 2.8.1.2]	Rhodanese-like domain [PF00581.24]	1.39E-30	124	COG2897	P	Rhodanese Homology Domain	K01011	ko00270,ko00920,ko01100,ko01120,ko04122,map00270,map00920,map01100,map01120,map04122	NA	Rhodanese	Bacteria	Proteobacteria	Betaproteobacteria	Nitrosomonadales	Nitrosomonadaceae	Nitrosomonas	Nitrosomonas
156374	NODE_33676_length_4041_cov_5.735887_g10312_i0_3	NODE_33676_length_4041_cov_5.735887_g10312_i0	K01011	thiosulfate/3-mercaptopyruvate sulfurtransferase [EC:2.8.1.1 2.8.1.2]	Rhodanese-like domain [PF00581.24]	1.05E-91	280	COG2897	P	Sulfurtransferase	K01011	ko00270,ko00920,ko01100,ko01120,ko04122,map00270,map00920,map01100,map01120,map04122	NA	Rhodanese	Bacteria	Proteobacteria	Gammaproteobacteria	Vibrionales	Vibrionaceae	Photobacterium	Photobacterium
2973	NODE_10138_length_8546_cov_373.065384_g1_i5298_7	NODE_10138_length_8546_cov_373.065384_g1_i5298	K01011	thiosulfate/3-mercaptopyruvate sulfurtransferase [EC:2.8.1.1 2.8.1.2]	Rhodanese-like domain [PF00581.24]	9.91E-157	444	COG2897	P	Rhodanese Homology Domain	K01011	ko00270,ko00920,ko01100,ko01120,ko04122,map00270,map00920,map01100,map01120,map04122	NA	Rhodanese	Bacteria	Proteobacteria	Betaproteobacteria	Rhodocyclales	Rhodocyclaceae	Propionivibrio	Propionivibrio
294138	NODE_8117_length_9679_cov_485.435353_g1_i4432_7	NODE_8117_length_9679_cov_485.435353_g1_i4432	K01011	thiosulfate/3-mercaptopyruvate sulfurtransferase [EC:2.8.1.1 2.8.1.2]	Rhodanese-like domain [PF00581.24]	9.91E-157	444	COG2897	P	Rhodanese Homology Domain	K01011	ko00270,ko00920,ko01100,ko01120,ko04122,map00270,map00920,map01100,map01120,map04122	NA	Rhodanese	Bacteria	Proteobacteria	Betaproteobacteria	Rhodocyclales	Rhodocyclaceae	Propionivibrio	Propionivibrio
304466	NODE_8548_length_9402_cov_3740.304320_g1_i4612_6	NODE_8548_length_9402_cov_3740.304320_g1_i4612	K01011	thiosulfate/3-mercaptopyruvate sulfurtransferase [EC:2.8.1.1 2.8.1.2]	Rhodanese-like domain [PF00581.24]	9.91E-157	444	COG2897	P	Rhodanese Homology Domain	K01011	ko00270,ko00920,ko01100,ko01120,ko04122,map00270,map00920,map01100,map01120,map04122	NA	Rhodanese	Bacteria	Proteobacteria	Betaproteobacteria	Rhodocyclales	Rhodocyclaceae	Propionivibrio	Propionivibrio
25073	NODE_11195_length_8062_cov_7.316060_g2493_i0_7	NODE_11195_length_8062_cov_7.316060_g2493_i0	NA	NA	Rhodanese-like domain [PF00581.24]	1.54E-160	456	COG2897	P	thiosulfate sulfurtransferase activity	K01011	ko00270,ko00920,ko01100,ko01120,ko04122,map00270,map00920,map01100,map01120,map04122	NA	Rhodanese	Bacteria	Verrucomicrobia	Verrucomicrobiae	Verrucomicrobiales	Verrucomicrobiaceae	Prosthecobacter	Prosthecobacter
335788	NODE_99156_length_1863_cov_4.993855_g47851_i0_1	NODE_99156_length_1863_cov_4.993855_g47851_i0	NA	NA	NA	2.38E-92	279	COG2897	P	Rhodanese Homology Domain	K01011	ko00270,ko00920,ko01100,ko01120,ko04122,map00270,map00920,map01100,map01120,map04122	NA	Rhodanese	Bacteria	Verrucomicrobia	Verrucomicrobiae	Verrucomicrobiales	Verrucomicrobiaceae	Prosthecobacter	Prosthecobacter
206368	NODE_4851_length_12670_cov_29.762880_g74_i2_3	NODE_4851_length_12670_cov_29.762880_g74_i2	K01011	thiosulfate/3-mercaptopyruvate sulfurtransferase [EC:2.8.1.1 2.8.1.2]	Rhodanese-like domain [PF00581.24]	2.99E-157	446	COG2897	P	Rhodanese Homology Domain	K01011	ko00270,ko00920,ko01100,ko01120,ko04122,map00270,map00920,map01100,map01120,map04122	NA	Rhodanese	Bacteria	Proteobacteria	Betaproteobacteria	Rhodocyclales	Azonexaceae	Quatrionicoccus	Quatrionicoccus
220843	NODE_53366_length_2929_cov_2.930672_g19652_i0_4	NODE_53366_length_2929_cov_2.930672_g19652_i0	K01011	thiosulfate/3-mercaptopyruvate sulfurtransferase [EC:2.8.1.1 2.8.1.2]	Rhodanese-like domain [PF00581.24]	9.78E-126	363	COG2897	P	sulfurtransferase	K01011	ko00270,ko00920,ko01100,ko01120,ko04122,map00270,map00920,map01100,map01120,map04122	NA	Rhodanese	Bacteria	Proteobacteria	Alphaproteobacteria	Rhodobacterales	Rhodobacteraceae	Rhodobacter	Rhodobacter
134519	NODE_27815_length_4597_cov_8.945402_g7954_i0_3	NODE_27815_length_4597_cov_8.945402_g7954_i0	K01011	thiosulfate/3-mercaptopyruvate sulfurtransferase [EC:2.8.1.1 2.8.1.2]	Rhodanese-like domain [PF00581.24]	4.72E-138	398	COG2897	P	PFAM Rhodanese domain protein	K01011	ko00270,ko00920,ko01100,ko01120,ko04122,map00270,map00920,map01100,map01120,map04122	NA	Rhodanese	Bacteria	Proteobacteria	Betaproteobacteria	Burkholderiales	Comamonadaceae	Rhodoferax	Rhodoferax
271548	NODE_72108_length_2354_cov_21.497589_g30102_i0_1	NODE_72108_length_2354_cov_21.497589_g30102_i0	NA	NA	NA	2.29E-47	165	COG2897	P	Rhodanese Homology Domain	K01011	ko00270,ko00920,ko01100,ko01120,ko04122,map00270,map00920,map01100,map01120,map04122	NA	Rhodanese	Bacteria	Proteobacteria	Betaproteobacteria	Burkholderiales	NA	Rubrivivax	Rubrivivax
254023	NODE_6547_length_10903_cov_12.480240_g1300_i0_4	NODE_6547_length_10903_cov_12.480240_g1300_i0	NA	NA	Rhodanese-like domain [PF00581.24]	1.06E-50	164	COG0607	P	PFAM Rhodanese domain protein	K01011	ko00270,ko00920,ko01100,ko01120,ko04122,map00270,map00920,map01100,map01120,map04122	NA	Rhodanese	Bacteria	Proteobacteria	Betaproteobacteria	Burkholderiales	Comamonadaceae	Simplicispira	Simplicispira
162710	NODE_35448_length_3899_cov_10.069002_g11067_i0_6	NODE_35448_length_3899_cov_10.069002_g11067_i0	NA	NA	Rhodanese-like domain [PF00581.24]	3.72E-05	50.4	COG2897	P	Rhodanese Homology Domain	K01011	ko00270,ko00920,ko01100,ko01120,ko04122,map00270,map00920,map01100,map01120,map04122	NA	Rhodanese	Bacteria	Proteobacteria	Betaproteobacteria	Burkholderiales	Comamonadaceae	Variovorax	Variovorax
101767	NODE_20075_length_5679_cov_6.147699_g5154_i0_5	NODE_20075_length_5679_cov_6.147699_g5154_i0	K03972	phage shock protein E	Rhodanese-like domain [PF00581.24]	2.42E-38	133	COG0607	P	Rhodanese Homology Domain	K01011	ko00270,ko00920,ko01100,ko01120,ko04122,map00270,map00920,map01100,map01120,map04122	NA	Rhodanese	Bacteria	Proteobacteria	Betaproteobacteria	Rhodocyclales	Zoogloeaceae	Zoogloea	Zoogloea
267781	NODE_7065_length_10455_cov_5.453573_g1438_i0_10	NODE_7065_length_10455_cov_5.453573_g1438_i0	K01011	thiosulfate/3-mercaptopyruvate sulfurtransferase [EC:2.8.1.1 2.8.1.2]	Rhodanese-like domain [PF00581.24]	8.47E-129	374	COG2897	P	Rhodanese Homology Domain	K01011	ko00270,ko00920,ko01100,ko01120,ko04122,map00270,map00920,map01100,map01120,map04122	NA	Rhodanese	Bacteria	Proteobacteria	Betaproteobacteria	Rhodocyclales	Zoogloeaceae	Zoogloea	Zoogloea
198772	NODE_46099_length_3254_cov_15.931782_g15942_i0_2	NODE_46099_length_3254_cov_15.931782_g15942_i0	K00973	glucose-1-phosphate thymidylyltransferase [EC:2.7.7.24]	Nucleotidyl transferase [PF00483.27]; MobA-like NTP transferase domain [PF12804.11]; 2-C-methyl-D-erythritol 4-phosphate cytidylyltransferase [PF01128.23]	4.45E-193	537	COG1209	M	Catalyzes the formation of dTDP-glucose, from dTTP and glucose 1-phosphate, as well as its pyrophosphorolysis	K00973	ko00521,ko00523,ko00525,ko01130,map00521,map00523,map00525,map01130	M00793	NTP_transferase	Bacteria	Bacteroidetes	Flavobacteriia	Flavobacteriales	Flavobacteriaceae	Flavobacterium	Flavobacterium
133831	NODE_27630_length_4616_cov_37.635483_g6069_i3_4	NODE_27630_length_4616_cov_37.635483_g6069_i3	NA	NA	Domain of unknown function (DUF6438) [PF20033.3]	2.58E-27	106	COG0666	G	response to abiotic stimulus	K01011,K06867	ko00270,ko00920,ko01100,ko01120,ko04122,map00270,map00920,map01100,map01120,map04122	NA	Ank_2,Ank_3,Ank_4,Ank_5,Rhodanese	Bacteria	Bacteroidetes	Flavobacteriia	Flavobacteriales	Flavobacteriaceae	NA	NA
79151	NODE_15340_length_6707_cov_9.136117_g3637_i0_1	NODE_15340_length_6707_cov_9.136117_g3637_i0	K01011	thiosulfate/3-mercaptopyruvate sulfurtransferase [EC:2.8.1.1 2.8.1.2]	Rhodanese-like domain [PF00581.24]	3.81E-224	616	COG2897	P	thiosulfate sulfurtransferase activity	K01011,K21028	ko00270,ko00920,ko01100,ko01120,ko04122,map00270,map00920,map01100,map01120,map04122	NA	Rhodanese	Bacteria	Nitrospirae	Nitrospira	Nitrospirales	Nitrospiraceae	Nitrospira	Nitrospira
327970	NODE_95634_length_1914_cov_9.611624_g4907_i1_1	NODE_95634_length_1914_cov_9.611624_g4907_i1	NA	NA	Rhodanese-like domain [PF00581.24]	1.84E-66	209	COG2897	P	thiosulfate sulfurtransferase activity	K01011,K21028	ko00270,ko00920,ko01100,ko01120,ko04122,map00270,map00920,map01100,map01120,map04122	NA	Rhodanese	Bacteria	Nitrospirae	Nitrospira	Nitrospirales	Nitrospiraceae	Nitrospira	Nitrospira
278847	NODE_74952_length_2287_cov_39.976513_g31789_i0_2	NODE_74952_length_2287_cov_39.976513_g31789_i0	K01012	biotin synthase [EC:2.8.1.6]	Biotin and Thiamin Synthesis associated domain [PF06968.17]; Radical SAM superfamily [PF04055.25]	5.03E-187	525	COG0502	H	Catalyzes the conversion of dethiobiotin (DTB) to biotin by the insertion of a sulfur atom into dethiobiotin via a radical- based mechanism	K01012	ko00780,ko01100,map00780,map01100	M00123,M00573,M00577	BATS,Radical_SAM	Bacteria	Proteobacteria	Betaproteobacteria	Rhodocyclales	Azonexaceae	Azonexus	Azonexus
50942	NODE_12448_length_7594_cov_84.201170_g1_i6327_9	NODE_12448_length_7594_cov_84.201170_g1_i6327	K01012	biotin synthase [EC:2.8.1.6]	NA	2.10E-106	314	COG0502	H	Catalyzes the conversion of dethiobiotin (DTB) to biotin by the insertion of a sulfur atom into dethiobiotin via a radical- based mechanism	K01012	ko00780,ko01100,map00780,map01100	M00123,M00573,M00577	BATS,Radical_SAM	Bacteria	Proteobacteria	Betaproteobacteria	NA	NA	Candidatus Accumulibacter	Candidatus Accumulibacter
63195	NODE_13077_length_7371_cov_190.991642_g1_i6590_6	NODE_13077_length_7371_cov_190.991642_g1_i6590	K01012	biotin synthase [EC:2.8.1.6]	Biotin and Thiamin Synthesis associated domain [PF06968.17]	1.18E-209	582	COG0502	H	Catalyzes the conversion of dethiobiotin (DTB) to biotin by the insertion of a sulfur atom into dethiobiotin via a radical- based mechanism	K01012	ko00780,ko01100,map00780,map01100	M00123,M00573,M00577	BATS,Radical_SAM	Bacteria	Proteobacteria	Betaproteobacteria	NA	NA	Candidatus Accumulibacter	Candidatus Accumulibacter
69478	NODE_1354_length_22407_cov_243.007522_g1_i862_14	NODE_1354_length_22407_cov_243.007522_g1_i862	K01012	biotin synthase [EC:2.8.1.6]	Biotin and Thiamin Synthesis associated domain [PF06968.17]	7.45E-213	590	COG0502	H	Catalyzes the conversion of dethiobiotin (DTB) to biotin by the insertion of a sulfur atom into dethiobiotin via a radical- based mechanism	K01012	ko00780,ko01100,map00780,map01100	M00123,M00573,M00577	BATS,Radical_SAM	Bacteria	Proteobacteria	Betaproteobacteria	NA	NA	Candidatus Accumulibacter	Candidatus Accumulibacter
101406	NODE_1_length_110348_cov_200.005640_g0_i0_21	NODE_1_length_110348_cov_200.005640_g0_i0	K01012	biotin synthase [EC:2.8.1.6]	Biotin and Thiamin Synthesis associated domain [PF06968.17]	5.93E-235	646	COG0502	H	Catalyzes the conversion of dethiobiotin (DTB) to biotin by the insertion of a sulfur atom into dethiobiotin via a radical- based mechanism	K01012	ko00780,ko01100,map00780,map01100	M00123,M00573,M00577	BATS,Radical_SAM	Bacteria	Proteobacteria	Betaproteobacteria	NA	NA	Candidatus Accumulibacter	Candidatus Accumulibacter
107869	NODE_2137_length_18307_cov_123.595262_g1_i1338_7	NODE_2137_length_18307_cov_123.595262_g1_i1338	K01012	biotin synthase [EC:2.8.1.6]	Biotin and Thiamin Synthesis associated domain [PF06968.17]; Radical SAM superfamily [PF04055.25]	1.13E-207	577	COG0502	H	Catalyzes the conversion of dethiobiotin (DTB) to biotin by the insertion of a sulfur atom into dethiobiotin via a radical- based mechanism	K01012	ko00780,ko01100,map00780,map01100	M00123,M00573,M00577	BATS,Radical_SAM	Bacteria	Proteobacteria	Betaproteobacteria	NA	NA	Candidatus Accumulibacter	Candidatus Accumulibacter
136257	NODE_28276_length_4552_cov_44.160304_g8137_i0_4	NODE_28276_length_4552_cov_44.160304_g8137_i0	K01012	biotin synthase [EC:2.8.1.6]	Biotin and Thiamin Synthesis associated domain [PF06968.17]; Radical SAM superfamily [PF04055.25]	1.11E-214	595	COG0502	H	Catalyzes the conversion of dethiobiotin (DTB) to biotin by the insertion of a sulfur atom into dethiobiotin via a radical- based mechanism	K01012	ko00780,ko01100,map00780,map01100	M00123,M00573,M00577	BATS,Radical_SAM	Bacteria	Proteobacteria	Betaproteobacteria	NA	NA	Candidatus Accumulibacter	Candidatus Accumulibacter
163070	NODE_35538_length_3893_cov_61.628534_g1_i13543_1	NODE_35538_length_3893_cov_61.628534_g1_i13543	NA	NA	NA	1.61E-28	111	COG0502	H	Catalyzes the conversion of dethiobiotin (DTB) to biotin by the insertion of a sulfur atom into dethiobiotin via a radical- based mechanism	K01012	ko00780,ko01100,map00780,map01100	M00123,M00573,M00577	BATS,Radical_SAM	Bacteria	Proteobacteria	Betaproteobacteria	NA	NA	Candidatus Accumulibacter	Candidatus Accumulibacter
167877	NODE_3689_length_14431_cov_668.443934_g1_i2200_7	NODE_3689_length_14431_cov_668.443934_g1_i2200	K01012	biotin synthase [EC:2.8.1.6]	Biotin and Thiamin Synthesis associated domain [PF06968.17]; Radical SAM superfamily [PF04055.25]	2.23E-214	594	COG0502	H	Catalyzes the conversion of dethiobiotin (DTB) to biotin by the insertion of a sulfur atom into dethiobiotin via a radical- based mechanism	K01012	ko00780,ko01100,map00780,map01100	M00123,M00573,M00577	BATS,Radical_SAM	Bacteria	Proteobacteria	Betaproteobacteria	NA	NA	Candidatus Accumulibacter	Candidatus Accumulibacter
223451	NODE_5424_length_11992_cov_28.017619_g1037_i0_14	NODE_5424_length_11992_cov_28.017619_g1037_i0	K01012	biotin synthase [EC:2.8.1.6]	Biotin and Thiamin Synthesis associated domain [PF06968.17]; Radical SAM superfamily [PF04055.25]	9.90E-218	603	COG0502	H	Catalyzes the conversion of dethiobiotin (DTB) to biotin by the insertion of a sulfur atom into dethiobiotin via a radical- based mechanism	K01012	ko00780,ko01100,map00780,map01100	M00123,M00573,M00577	BATS,Radical_SAM	Bacteria	Proteobacteria	Betaproteobacteria	NA	NA	Candidatus Accumulibacter	Candidatus Accumulibacter
225008	NODE_5481_length_11943_cov_733.757709_g1_i3162_6	NODE_5481_length_11943_cov_733.757709_g1_i3162	K01012	biotin synthase [EC:2.8.1.6]	Biotin and Thiamin Synthesis associated domain [PF06968.17]; Radical SAM superfamily [PF04055.25]	2.23E-214	594	COG0502	H	Catalyzes the conversion of dethiobiotin (DTB) to biotin by the insertion of a sulfur atom into dethiobiotin via a radical- based mechanism	K01012	ko00780,ko01100,map00780,map01100	M00123,M00573,M00577	BATS,Radical_SAM	Bacteria	Proteobacteria	Betaproteobacteria	NA	NA	Candidatus Accumulibacter	Candidatus Accumulibacter
229967	NODE_5651_length_11777_cov_199.474880_g1_i3240_11	NODE_5651_length_11777_cov_199.474880_g1_i3240	K01012	biotin synthase [EC:2.8.1.6]	Biotin and Thiamin Synthesis associated domain [PF06968.17]	2.17E-219	607	COG0502	H	Catalyzes the conversion of dethiobiotin (DTB) to biotin by the insertion of a sulfur atom into dethiobiotin via a radical- based mechanism	K01012	ko00780,ko01100,map00780,map01100	M00123,M00573,M00577	BATS,Radical_SAM	Bacteria	Proteobacteria	Betaproteobacteria	NA	NA	Candidatus Accumulibacter	Candidatus Accumulibacter
245004	NODE_6201_length_11234_cov_45.767494_g1223_i0_10	NODE_6201_length_11234_cov_45.767494_g1223_i0	K01012	biotin synthase [EC:2.8.1.6]	Biotin and Thiamin Synthesis associated domain [PF06968.17]	3.84E-231	637	COG0502	H	Catalyzes the conversion of dethiobiotin (DTB) to biotin by the insertion of a sulfur atom into dethiobiotin via a radical- based mechanism	K01012	ko00780,ko01100,map00780,map01100	M00123,M00573,M00577	BATS,Radical_SAM	Bacteria	Proteobacteria	Betaproteobacteria	NA	NA	Candidatus Accumulibacter	Candidatus Accumulibacter
270293	NODE_7165_length_10381_cov_262.962650_g1462_i0_2	NODE_7165_length_10381_cov_262.962650_g1462_i0	K01012	biotin synthase [EC:2.8.1.6]	Biotin and Thiamin Synthesis associated domain [PF06968.17]; Radical SAM superfamily [PF04055.25]	4.87E-234	644	COG0502	H	Catalyzes the conversion of dethiobiotin (DTB) to biotin by the insertion of a sulfur atom into dethiobiotin via a radical- based mechanism	K01012	ko00780,ko01100,map00780,map01100	M00123,M00573,M00577	BATS,Radical_SAM	Bacteria	Proteobacteria	Betaproteobacteria	NA	NA	Candidatus Accumulibacter	Candidatus Accumulibacter
270800	NODE_7184_length_10371_cov_147.907166_g1_i3986_4	NODE_7184_length_10371_cov_147.907166_g1_i3986	K01012	biotin synthase [EC:2.8.1.6]	Biotin and Thiamin Synthesis associated domain [PF06968.17]	1.18E-209	582	COG0502	H	Catalyzes the conversion of dethiobiotin (DTB) to biotin by the insertion of a sulfur atom into dethiobiotin via a radical- based mechanism	K01012	ko00780,ko01100,map00780,map01100	M00123,M00573,M00577	BATS,Radical_SAM	Bacteria	Proteobacteria	Betaproteobacteria	NA	NA	Candidatus Accumulibacter	Candidatus Accumulibacter
277640	NODE_7449_length_10175_cov_92.778757_g1523_i0_8	NODE_7449_length_10175_cov_92.778757_g1523_i0	K01012	biotin synthase [EC:2.8.1.6]	Biotin and Thiamin Synthesis associated domain [PF06968.17]; Radical SAM superfamily [PF04055.25]	3.52E-209	581	COG0502	H	Catalyzes the conversion of dethiobiotin (DTB) to biotin by the insertion of a sulfur atom into dethiobiotin via a radical- based mechanism	K01012	ko00780,ko01100,map00780,map01100	M00123,M00573,M00577	BATS,Radical_SAM	Bacteria	Proteobacteria	Betaproteobacteria	NA	NA	Candidatus Accumulibacter	Candidatus Accumulibacter
279979	NODE_753_length_27499_cov_349.675527_g1_i468_9	NODE_753_length_27499_cov_349.675527_g1_i468	K01012	biotin synthase [EC:2.8.1.6]	Biotin and Thiamin Synthesis associated domain [PF06968.17]	9.64E-207	575	COG0502	H	Catalyzes the conversion of dethiobiotin (DTB) to biotin by the insertion of a sulfur atom into dethiobiotin via a radical- based mechanism	K01012	ko00780,ko01100,map00780,map01100	M00123,M00573,M00577	BATS,Radical_SAM	Bacteria	Proteobacteria	Betaproteobacteria	NA	NA	Candidatus Accumulibacter	Candidatus Accumulibacter
285712	NODE_777_length_27404_cov_331.110241_g1_i487_9	NODE_777_length_27404_cov_331.110241_g1_i487	K01012	biotin synthase [EC:2.8.1.6]	Biotin and Thiamin Synthesis associated domain [PF06968.17]	9.64E-207	575	COG0502	H	Catalyzes the conversion of dethiobiotin (DTB) to biotin by the insertion of a sulfur atom into dethiobiotin via a radical- based mechanism	K01012	ko00780,ko01100,map00780,map01100	M00123,M00573,M00577	BATS,Radical_SAM	Bacteria	Proteobacteria	Betaproteobacteria	NA	NA	Candidatus Accumulibacter	Candidatus Accumulibacter
332210	NODE_9751_length_8742_cov_27.123774_g2139_i0_2	NODE_9751_length_8742_cov_27.123774_g2139_i0	K01012	biotin synthase [EC:2.8.1.6]	Biotin and Thiamin Synthesis associated domain [PF06968.17]	5.48E-215	596	COG0502	H	Catalyzes the conversion of dethiobiotin (DTB) to biotin by the insertion of a sulfur atom into dethiobiotin via a radical- based mechanism	K01012	ko00780,ko01100,map00780,map01100	M00123,M00573,M00577	BATS,Radical_SAM	Bacteria	Proteobacteria	Betaproteobacteria	NA	NA	Candidatus Accumulibacter	Candidatus Accumulibacter
33014	NODE_11579_length_7918_cov_23.926832_g2579_i0_4	NODE_11579_length_7918_cov_23.926832_g2579_i0	K01012	biotin synthase [EC:2.8.1.6]	Biotin and Thiamin Synthesis associated domain [PF06968.17]; Radical SAM superfamily [PF04055.25]	5.54E-156	446	COG0502	H	Catalyzes the conversion of dethiobiotin (DTB) to biotin by the insertion of a sulfur atom into dethiobiotin via a radical- based mechanism	K01012	ko00780,ko01100,map00780,map01100	M00123,M00573,M00577	BATS,Radical_SAM	Bacteria	Proteobacteria	Gammaproteobacteria	NA	Candidatus Competibacteraceae	Candidatus Contendobacter	Candidatus Contendobacter
151872	NODE_32427_length_4144_cov_31.543110_g9814_i0_2	NODE_32427_length_4144_cov_31.543110_g9814_i0	K01012	biotin synthase [EC:2.8.1.6]	Biotin and Thiamin Synthesis associated domain [PF06968.17]; Radical SAM superfamily [PF04055.25]	8.69E-156	446	COG0502	H	Catalyzes the conversion of dethiobiotin (DTB) to biotin by the insertion of a sulfur atom into dethiobiotin via a radical- based mechanism	K01012	ko00780,ko01100,map00780,map01100	M00123,M00573,M00577	BATS,Radical_SAM	Bacteria	Proteobacteria	Gammaproteobacteria	NA	Candidatus Competibacteraceae	Candidatus Contendobacter	Candidatus Contendobacter
169329	NODE_3727_length_14358_cov_21.983829_g688_i0_11	NODE_3727_length_14358_cov_21.983829_g688_i0	K01012	biotin synthase [EC:2.8.1.6]	Biotin and Thiamin Synthesis associated domain [PF06968.17]; Radical SAM superfamily [PF04055.25]	3.78E-154	443	COG0502	H	Catalyzes the conversion of dethiobiotin (DTB) to biotin by the insertion of a sulfur atom into dethiobiotin via a radical- based mechanism	K01012	ko00780,ko01100,map00780,map01100	M00123,M00573,M00577	BATS,Radical_SAM	Bacteria	Proteobacteria	Gammaproteobacteria	NA	Candidatus Competibacteraceae	Candidatus Contendobacter	Candidatus Contendobacter
261558	NODE_68293_length_2450_cov_20.469499_g9814_i3_2	NODE_68293_length_2450_cov_20.469499_g9814_i3	K01012	biotin synthase [EC:2.8.1.6]	Biotin and Thiamin Synthesis associated domain [PF06968.17]; Radical SAM superfamily [PF04055.25]	1.03E-154	445	COG0502	H	Catalyzes the conversion of dethiobiotin (DTB) to biotin by the insertion of a sulfur atom into dethiobiotin via a radical- based mechanism	K01012	ko00780,ko01100,map00780,map01100	M00123,M00573,M00577	BATS,Radical_SAM	Bacteria	Proteobacteria	Gammaproteobacteria	NA	Candidatus Competibacteraceae	Candidatus Contendobacter	Candidatus Contendobacter
282367	NODE_76338_length_2257_cov_19.582418_g688_i1_2	NODE_76338_length_2257_cov_19.582418_g688_i1	K01012	biotin synthase [EC:2.8.1.6]	Biotin and Thiamin Synthesis associated domain [PF06968.17]; Radical SAM superfamily [PF04055.25]	3.78E-154	443	COG0502	H	Catalyzes the conversion of dethiobiotin (DTB) to biotin by the insertion of a sulfur atom into dethiobiotin via a radical- based mechanism	K01012	ko00780,ko01100,map00780,map01100	M00123,M00573,M00577	BATS,Radical_SAM	Bacteria	Proteobacteria	Gammaproteobacteria	NA	Candidatus Competibacteraceae	Candidatus Contendobacter	Candidatus Contendobacter
244485	NODE_61852_length_2634_cov_8.616556_g24201_i0_1	NODE_61852_length_2634_cov_8.616556_g24201_i0	NA	NA	Nucleotidyl transferase [PF00483.27]	2.14E-157	449	COG1208	JM	Nucleotidyl transferase	K00973	ko00521,ko00523,ko00525,ko01130,map00521,map00523,map00525,map01130	M00793	Hexapep,NTP_transferase	Bacteria	Bacteroidetes	Flavobacteriia	Flavobacteriales	Flavobacteriaceae	Flavobacterium	Flavobacterium
69101	NODE_1348_length_22442_cov_15.572489_g230_i0_13	NODE_1348_length_22442_cov_15.572489_g230_i0	K01012	biotin synthase [EC:2.8.1.6]	Biotin and Thiamin Synthesis associated domain [PF06968.17]; Radical SAM superfamily [PF04055.25]	2.66E-220	608	COG0502	H	Catalyzes the conversion of dethiobiotin (DTB) to biotin by the insertion of a sulfur atom into dethiobiotin via a radical- based mechanism	K01012	ko00780,ko01100,map00780,map01100	M00123,M00573,M00577	BATS,Radical_SAM	Bacteria	Acidobacteria	Holophagae	Holophagales	Holophagaceae	Geothrix	Geothrix
78346	NODE_15173_length_6748_cov_5.269663_g3593_i0_6	NODE_15173_length_6748_cov_5.269663_g3593_i0	K01012	biotin synthase [EC:2.8.1.6]	Biotin and Thiamin Synthesis associated domain [PF06968.17]; Radical SAM superfamily [PF04055.25]	4.69E-184	516	COG0502	H	Catalyzes the conversion of dethiobiotin (DTB) to biotin by the insertion of a sulfur atom into dethiobiotin via a radical- based mechanism	K01012	ko00780,ko01100,map00780,map01100	M00123,M00573,M00577	BATS,Radical_SAM	Bacteria	Acidobacteria	Holophagae	Holophagales	Holophagaceae	Geothrix	Geothrix
82414	NODE_1599_length_20960_cov_14.364150_g279_i0_8	NODE_1599_length_20960_cov_14.364150_g279_i0	K01012	biotin synthase [EC:2.8.1.6]	Radical SAM superfamily [PF04055.25]	2.44E-100	308	COG0502	C	PFAM Radical SAM	K01012	ko00780,ko01100,map00780,map01100	M00123,M00573,M00577	Radical_SAM	Bacteria	Acidobacteria	Holophagae	Holophagales	Holophagaceae	Geothrix	Geothrix
263637	NODE_6910_length_10588_cov_13.806562_g279_i3_2	NODE_6910_length_10588_cov_13.806562_g279_i3	K01012	biotin synthase [EC:2.8.1.6]	Radical SAM superfamily [PF04055.25]	2.44E-100	308	COG0502	C	PFAM Radical SAM	K01012	ko00780,ko01100,map00780,map01100	M00123,M00573,M00577	Radical_SAM	Bacteria	Acidobacteria	Holophagae	Holophagales	Holophagaceae	Geothrix	Geothrix
15686	NODE_10738_length_8260_cov_7.268963_g2382_i0_3	NODE_10738_length_8260_cov_7.268963_g2382_i0	K01012	biotin synthase [EC:2.8.1.6]	Biotin and Thiamin Synthesis associated domain [PF06968.17]; Radical SAM superfamily [PF04055.25]	2.73E-172	488	COG0502	H	Biotin and Thiamin Synthesis associated domain	K01012	ko00780,ko01100,map00780,map01100	M00123,M00573,M00577	BATS,Radical_SAM	Bacteria	Verrucomicrobia	Verrucomicrobiae	NA	NA	NA	NA
42217	NODE_120208_length_1618_cov_12.927508_g40816_i1_1	NODE_120208_length_1618_cov_12.927508_g40816_i1	K01012	biotin synthase [EC:2.8.1.6]	Biotin and Thiamin Synthesis associated domain [PF06968.17]; Radical SAM superfamily [PF04055.25]	8.78E-154	441	COG0502	H	Catalyzes the conversion of dethiobiotin (DTB) to biotin by the insertion of a sulfur atom into dethiobiotin via a radical- based mechanism	K01012	ko00780,ko01100,map00780,map01100	M00123,M00573,M00577	BATS,Radical_SAM	Bacteria	Proteobacteria	Gammaproteobacteria	NA	Candidatus Competibacteraceae	NA	NA
98462	NODE_1939_length_19131_cov_20.826057_g125_i7_2	NODE_1939_length_19131_cov_20.826057_g125_i7	K01012	biotin synthase [EC:2.8.1.6]	Biotin and Thiamin Synthesis associated domain [PF06968.17]	9.66E-179	505	COG0502	H	Catalyzes the conversion of dethiobiotin (DTB) to biotin by the insertion of a sulfur atom into dethiobiotin via a radical- based mechanism	K01012	ko00780,ko01100,map00780,map01100	M00123,M00573,M00577	BATS,Radical_SAM	Bacteria	Proteobacteria	Gammaproteobacteria	NA	NA	NA	NA
114848	NODE_2293_length_17682_cov_22.019706_g125_i8_2	NODE_2293_length_17682_cov_22.019706_g125_i8	K01012	biotin synthase [EC:2.8.1.6]	Biotin and Thiamin Synthesis associated domain [PF06968.17]	9.66E-179	505	COG0502	H	Catalyzes the conversion of dethiobiotin (DTB) to biotin by the insertion of a sulfur atom into dethiobiotin via a radical- based mechanism	K01012	ko00780,ko01100,map00780,map01100	M00123,M00573,M00577	BATS,Radical_SAM	Bacteria	Proteobacteria	Gammaproteobacteria	NA	NA	NA	NA
163878	NODE_35767_length_3875_cov_5.177012_g11206_i0_1	NODE_35767_length_3875_cov_5.177012_g11206_i0	NA	NA	Biotin and Thiamin Synthesis associated domain [PF06968.17]	5.99E-31	118	COG0502	H	Catalyzes the conversion of dethiobiotin (DTB) to biotin by the insertion of a sulfur atom into dethiobiotin via a radical- based mechanism	K01012	ko00780,ko01100,map00780,map01100	M00123,M00573,M00577	BATS,Radical_SAM	Bacteria	Proteobacteria	Gammaproteobacteria	NA	Candidatus Competibacteraceae	NA	NA
266683	NODE_7020_length_10495_cov_22.209941_g125_i50_8	NODE_7020_length_10495_cov_22.209941_g125_i50	K01012	biotin synthase [EC:2.8.1.6]	Biotin and Thiamin Synthesis associated domain [PF06968.17]	9.66E-179	505	COG0502	H	Catalyzes the conversion of dethiobiotin (DTB) to biotin by the insertion of a sulfur atom into dethiobiotin via a radical- based mechanism	K01012	ko00780,ko01100,map00780,map01100	M00123,M00573,M00577	BATS,Radical_SAM	Bacteria	Proteobacteria	Gammaproteobacteria	NA	NA	NA	NA
277136	NODE_7430_length_10188_cov_111.452595_g1516_i0_6	NODE_7430_length_10188_cov_111.452595_g1516_i0	K01012	biotin synthase [EC:2.8.1.6]	Radical SAM superfamily [PF04055.25]	5.11E-155	447	COG0502	C	Iron-only hydrogenase maturation rSAM protein HydE	K01012	ko00780,ko01100,map00780,map01100	M00123,M00573,M00577	BATS,Radical_SAM	Bacteria	Firmicutes	Clostridia	Eubacteriales	Lachnospiraceae	NA	NA
294748	NODE_81429_length_2153_cov_4.115865_g35895_i0_2	NODE_81429_length_2153_cov_4.115865_g35895_i0	K01012	biotin synthase [EC:2.8.1.6]	Biotin and Thiamin Synthesis associated domain [PF06968.17]	2.66E-162	462	COG0502	H	Catalyzes the conversion of dethiobiotin (DTB) to biotin by the insertion of a sulfur atom into dethiobiotin via a radical- based mechanism	K01012	ko00780,ko01100,map00780,map01100	M00123,M00573,M00577	BATS,Radical_SAM	Bacteria	Proteobacteria	Betaproteobacteria	Rhodocyclales	NA	NA	NA
296983	NODE_82282_length_2137_cov_3.144380_g36436_i0_1	NODE_82282_length_2137_cov_3.144380_g36436_i0	K01012	biotin synthase [EC:2.8.1.6]	Biotin and Thiamin Synthesis associated domain [PF06968.17]; Radical SAM superfamily [PF04055.25]	6.01E-197	552	COG0502	H	Biotin and Thiamin Synthesis associated domain	K01012	ko00780,ko01100,map00780,map01100	M00123,M00573,M00577	BATS,Radical_SAM	Bacteria	Verrucomicrobia	NA	NA	NA	NA	NA
312690	NODE_88973_length_2017_cov_12.434671_g40816_i0_1	NODE_88973_length_2017_cov_12.434671_g40816_i0	K01012	biotin synthase [EC:2.8.1.6]	Biotin and Thiamin Synthesis associated domain [PF06968.17]; Radical SAM superfamily [PF04055.25]	8.78E-154	441	COG0502	H	Catalyzes the conversion of dethiobiotin (DTB) to biotin by the insertion of a sulfur atom into dethiobiotin via a radical- based mechanism	K01012	ko00780,ko01100,map00780,map01100	M00123,M00573,M00577	BATS,Radical_SAM	Bacteria	Proteobacteria	Gammaproteobacteria	NA	Candidatus Competibacteraceae	NA	NA
327731	NODE_95519_length_1916_cov_5.239284_g45303_i0_2	NODE_95519_length_1916_cov_5.239284_g45303_i0	K01012	biotin synthase [EC:2.8.1.6]	Biotin and Thiamin Synthesis associated domain [PF06968.17]; Radical SAM superfamily [PF04055.25]	1.76E-158	452	COG0502	H	Catalyzes the conversion of dethiobiotin (DTB) to biotin by the insertion of a sulfur atom into dethiobiotin via a radical- based mechanism	K01012	ko00780,ko01100,map00780,map01100	M00123,M00573,M00577	BATS,Radical_SAM	Bacteria	Proteobacteria	Betaproteobacteria	Rhodocyclales	Rhodocyclaceae	NA	NA
332811	NODE_97788_length_1882_cov_31.726368_g46909_i0_2	NODE_97788_length_1882_cov_31.726368_g46909_i0	K01012	biotin synthase [EC:2.8.1.6]	Biotin and Thiamin Synthesis associated domain [PF06968.17]; Radical SAM superfamily [PF04055.25]	2.71E-214	594	COG0502	H	Catalyzes the conversion of dethiobiotin (DTB) to biotin by the insertion of a sulfur atom into dethiobiotin via a radical- based mechanism	K01012	ko00780,ko01100,map00780,map01100	M00123,M00573,M00577	BATS,Radical_SAM	Bacteria	Proteobacteria	Betaproteobacteria	NA	NA	NA	NA
332348	NODE_9758_length_8737_cov_11.204178_g2141_i0_8	NODE_9758_length_8737_cov_11.204178_g2141_i0	K01012	biotin synthase [EC:2.8.1.6]	Biotin and Thiamin Synthesis associated domain [PF06968.17]; Radical SAM superfamily [PF04055.25]	2.17E-242	666	COG0502	H	Catalyzes the conversion of dethiobiotin (DTB) to biotin by the insertion of a sulfur atom into dethiobiotin via a radical- based mechanism	K01012	ko00780,ko01100,map00780,map01100	M00123,M00573,M00577	BATS,Radical_SAM	Bacteria	Nitrospirae	Nitrospira	Nitrospirales	Nitrospiraceae	Nitrospira	Nitrospira
129354	NODE_2645_length_16658_cov_154.750497_g1_i1629_5	NODE_2645_length_16658_cov_154.750497_g1_i1629	K01012	biotin synthase [EC:2.8.1.6]	Biotin and Thiamin Synthesis associated domain [PF06968.17]; Radical SAM superfamily [PF04055.25]	1.86E-183	516	COG0502	H	Catalyzes the conversion of dethiobiotin (DTB) to biotin by the insertion of a sulfur atom into dethiobiotin via a radical- based mechanism	K01012	ko00780,ko01100,map00780,map01100	M00123,M00573,M00577	BATS,Radical_SAM	Bacteria	Proteobacteria	Betaproteobacteria	Rhodocyclales	Rhodocyclaceae	Propionivibrio	Propionivibrio
241314	NODE_60645_length_2672_cov_3.013467_g23546_i0_2	NODE_60645_length_2672_cov_3.013467_g23546_i0	K01012	biotin synthase [EC:2.8.1.6]	Biotin and Thiamin Synthesis associated domain [PF06968.17]; Radical SAM superfamily [PF04055.25]	3.98E-207	578	COG0502	H	Catalyzes the conversion of dethiobiotin (DTB) to biotin by the insertion of a sulfur atom into dethiobiotin via a radical- based mechanism	K01012	ko00780,ko01100,map00780,map01100	M00123,M00573,M00577	BATS,Radical_SAM	Bacteria	Proteobacteria	Gammaproteobacteria	Xanthomonadales	Xanthomonadaceae	Pseudoxanthomonas	Pseudoxanthomonas
313027	NODE_89127_length_2015_cov_4.928424_g40915_i0_2	NODE_89127_length_2015_cov_4.928424_g40915_i0	K01012	biotin synthase [EC:2.8.1.6]	Biotin and Thiamin Synthesis associated domain [PF06968.17]	3.44E-159	454	COG0502	H	Catalyzes the conversion of dethiobiotin (DTB) to biotin by the insertion of a sulfur atom into dethiobiotin via a radical- based mechanism	K01012	ko00780,ko01100,map00780,map01100	M00123,M00573,M00577	BATS,Radical_SAM	Bacteria	Proteobacteria	Betaproteobacteria	Nitrosomonadales	Sterolibacteriaceae	Sulfuritalea	Sulfuritalea
6542	NODE_103077_length_1812_cov_7.446809_g50639_i0_3	NODE_103077_length_1812_cov_7.446809_g50639_i0	K01012	biotin synthase [EC:2.8.1.6]	Biotin and Thiamin Synthesis associated domain [PF06968.17]; Radical SAM superfamily [PF04055.25]	7.56E-164	466	COG0502	H	Catalyzes the conversion of dethiobiotin (DTB) to biotin by the insertion of a sulfur atom into dethiobiotin via a radical- based mechanism	K01012	ko00780,ko01100,map00780,map01100	M00123,M00573,M00577	BATS,Radical_SAM	Bacteria	Bacteroidetes	Cytophagia	Cytophagales	Thermoflexibacteraceae	Thermoflexibacter	Thermoflexibacter
332058	NODE_97448_length_1887_cov_26.794377_g46654_i0_1	NODE_97448_length_1887_cov_26.794377_g46654_i0	K01012	biotin synthase [EC:2.8.1.6]	Biotin and Thiamin Synthesis associated domain [PF06968.17]; Radical SAM superfamily [PF04055.25]	1.87E-163	467	COG0502	H	Biotin and Thiamin Synthesis associated domain	K01012	ko00780,ko01100,map00780,map01100	M00123,M00573,M00577	BATS,Radical_SAM	Bacteria	Bacteroidetes	Cytophagia	Cytophagales	Thermoflexibacteraceae	Thermoflexibacter	Thermoflexibacter
11670	NODE_105481_length_1782_cov_6.157402_g52358_i0_2	NODE_105481_length_1782_cov_6.157402_g52358_i0	K01012	biotin synthase [EC:2.8.1.6]	Biotin and Thiamin Synthesis associated domain [PF06968.17]; Radical SAM superfamily [PF04055.25]	4.33E-188	528	COG0502	H	Catalyzes the conversion of dethiobiotin (DTB) to biotin by the insertion of a sulfur atom into dethiobiotin via a radical- based mechanism	K01012	ko00780,ko01100,map00780,map01100	M00123,M00573,M00577	BATS,Radical_SAM	Bacteria	Proteobacteria	Betaproteobacteria	Rhodocyclales	Zoogloeaceae	Zoogloea	Zoogloea
8467	NODE_103961_length_1800_cov_929.501448_g1_i22748_1	NODE_103961_length_1800_cov_929.501448_g1_i22748	NA	NA	NA	3.52E-08	57	28KEA	H	Sulfotransferase domain	K01014	ko05204,map05204	NA	Sulfotransfer_1	Bacteria	Proteobacteria	Betaproteobacteria	NA	NA	Candidatus Accumulibacter	Candidatus Accumulibacter
201401	NODE_46937_length_3212_cov_636.609111_g1_i15969_2	NODE_46937_length_3212_cov_636.609111_g1_i15969	NA	NA	Sulfotransferase domain [PF00685.31]	1.88E-20	95.5	28KEA	H	Sulfotransferase domain	K01014	ko05204,map05204	NA	Sulfotransfer_1	Bacteria	Proteobacteria	Betaproteobacteria	NA	NA	Candidatus Accumulibacter	Candidatus Accumulibacter
241679	NODE_60779_length_2667_cov_214.446415_g1_i18234_4	NODE_60779_length_2667_cov_214.446415_g1_i18234	NA	NA	Sulfotransferase domain [PF00685.31]	2.20E-17	85.1	28KEA	H	Sulfotransferase domain	K01014	ko05204,map05204	NA	Sulfotransfer_1	Bacteria	Proteobacteria	Betaproteobacteria	NA	NA	Candidatus Accumulibacter	Candidatus Accumulibacter
195156	NODE_44974_length_3309_cov_371.202410_g1_i15587_5	NODE_44974_length_3309_cov_371.202410_g1_i15587	NA	NA	Sulfotransferase domain [PF00685.31]	2.20E-17	85.1	28KEA	H	Sulfotransferase domain	K01014	ko05204,map05204	NA	Sulfotransfer_1	Bacteria	Proteobacteria	Betaproteobacteria	Burkholderiales	NA	NA	NA
214432	NODE_51199_length_3019_cov_311.471487_g1_i16724_1	NODE_51199_length_3019_cov_311.471487_g1_i16724	NA	NA	NA	4.90E-05	46.2	28KEA	H	Sulfotransferase domain	K01014	ko05204,map05204	NA	Sulfotransfer_1	Bacteria	Proteobacteria	Betaproteobacteria	Burkholderiales	NA	NA	NA
221435	NODE_5357_length_12062_cov_144.987655_g1_i3095_6	NODE_5357_length_12062_cov_144.987655_g1_i3095	NA	NA	Methyltransferase FkbM domain [PF05050.16]	8.46E-11	70.5	COG0438	M	transferase activity, transferring glycosyl groups	K01014	ko05204,map05204	NA	Glyco_tran_WbsX,Glycos_transf_1,Methyltransf_21,Sulfotransfer_1	Bacteria	Proteobacteria	Alphaproteobacteria	Hyphomicrobiales	Xanthobacteraceae	Pseudolabrys	Pseudolabrys
291091	NODE_79927_length_2182_cov_167.240398_g1_i20700_1	NODE_79927_length_2182_cov_167.240398_g1_i20700	NA	NA	NA	4.90E-05	46.2	28KEA	H	Sulfotransferase domain	K01014	ko05204,map05204	NA	Sulfotransfer_1	Bacteria	Proteobacteria	Betaproteobacteria	Rhodocyclales	Zoogloeaceae	Thauera	Thauera
327871	NODE_95585_length_1915_cov_5.987514_g45346_i0_1	NODE_95585_length_1915_cov_5.987514_g45346_i0	NA	NA	NA	9.99E-09	58.2	KOG1584	S	sulfotransferase activity	K01014,K01016,K01025	ko00140,ko05204,map00140,map05204	NA	Sulfotransfer_1	Bacteria	Bacteroidetes	Bacteroidia	Bacteroidales	NA	NA	NA
203534	NODE_47608_length_3181_cov_20.495495_g16715_i0_1	NODE_47608_length_3181_cov_20.495495_g16715_i0	NA	NA	NA	5.29E-47	186	COG0457	O	belongs to the thioredoxin family	K01023,K03671	ko04621,ko05418,map04621,map05418	NA	Thioredoxin	Bacteria	Planctomycetes	Candidatus Brocadiia	Candidatus Brocadiales	Candidatus Brocadiaceae	NA	NA
208548	NODE_49222_length_3105_cov_52.584433_g17510_i0_3	NODE_49222_length_3105_cov_52.584433_g17510_i0	NA	NA	Anaphase-promoting complex, cyclosome, subunit 3 [PF12895.11]; Tetratricopeptide repeat [PF13429.10]	7.22E-86	288	COG0457	O	belongs to the thioredoxin family	K01023,K03671	ko04621,ko05418,map04621,map05418	NA	Thioredoxin	Bacteria	Chlorobi	NA	NA	NA	NA	NA
269970	NODE_71525_length_2368_cov_29.298475_g29744_i0_3	NODE_71525_length_2368_cov_29.298475_g29744_i0	NA	NA	Tetratricopeptide repeat [PF13429.10]	4.94E-68	232	COG0457	O	belongs to the thioredoxin family	K01023,K03671	ko04621,ko05418,map04621,map05418	NA	Thioredoxin	Bacteria	Ignavibacteriae	Ignavibacteria	NA	NA	NA	NA
12124	NODE_1056_length_24545_cov_436.165454_g180_i0_8	NODE_1056_length_24545_cov_436.165454_g180_i0	NA	NA	NA	1.25E-12	72.8	COG4670	I	Malonate decarboxylase, alpha subunit, transporter	K01026	ko00620,ko00640,ko00643,ko01100,ko01120,map00620,map00640,map00643,map01100,map01120	NA	CoA_trans	Bacteria	Proteobacteria	Betaproteobacteria	Rhodocyclales	Azonexaceae	Azonexus	Azonexus
12125	NODE_1056_length_24545_cov_436.165454_g180_i0_9	NODE_1056_length_24545_cov_436.165454_g180_i0	NA	NA	NA	9.19E-06	48.1	COG4670	I	CoA transferase having broad substrate specificity for short-chain acyl-CoA thioesters with the activity decreasing when the length of the carboxylic acid chain exceeds four carbons	K01026	ko00620,ko00640,ko00643,ko01100,ko01120,map00620,map00640,map00643,map01100,map01120	NA	CoA_trans	Bacteria	Proteobacteria	Betaproteobacteria	Rhodocyclales	Azonexaceae	Azonexus	Azonexus
12128	NODE_1056_length_24545_cov_436.165454_g180_i0_12	NODE_1056_length_24545_cov_436.165454_g180_i0	K01026	propionate CoA-transferase [EC:2.8.3.1]	Coenzyme A transferase [PF01144.27]	0	1152	COG4670	I	Malonate decarboxylase, alpha subunit, transporter	K01026	ko00620,ko00640,ko00643,ko01100,ko01120,map00620,map00640,map00643,map01100,map01120	NA	CoA_trans	Bacteria	Proteobacteria	Betaproteobacteria	Rhodocyclales	Azonexaceae	Azonexus	Azonexus
94512	NODE_18460_length_5983_cov_11.292386_g4628_i0_3	NODE_18460_length_5983_cov_11.292386_g4628_i0	K01026	propionate CoA-transferase [EC:2.8.3.1]	Coenzyme A transferase [PF01144.27]	0	1115	COG4670	I	Malonate decarboxylase, alpha subunit, transporter	K01026	ko00620,ko00640,ko00643,ko01100,ko01120,map00620,map00640,map00643,map01100,map01120	NA	CoA_trans	Bacteria	Proteobacteria	Betaproteobacteria	Rhodocyclales	Azonexaceae	Azonexus	Azonexus
257557	NODE_6678_length_10783_cov_19.175350_g1336_i0_6	NODE_6678_length_10783_cov_19.175350_g1336_i0	K01026	propionate CoA-transferase [EC:2.8.3.1]	Coenzyme A transferase [PF01144.27]	0	1108	COG4670	I	Malonate decarboxylase, alpha subunit, transporter	K01026	ko00620,ko00640,ko00643,ko01100,ko01120,map00620,map00640,map00643,map01100,map01120	NA	CoA_trans	Bacteria	Proteobacteria	Betaproteobacteria	Rhodocyclales	Azonexaceae	Azonexus	Azonexus
259928	NODE_6767_length_10704_cov_19.250306_g1336_i1_6	NODE_6767_length_10704_cov_19.250306_g1336_i1	K01026	propionate CoA-transferase [EC:2.8.3.1]	Coenzyme A transferase [PF01144.27]	0	1108	COG4670	I	Malonate decarboxylase, alpha subunit, transporter	K01026	ko00620,ko00640,ko00643,ko01100,ko01120,map00620,map00640,map00643,map01100,map01120	NA	CoA_trans	Bacteria	Proteobacteria	Betaproteobacteria	Rhodocyclales	Azonexaceae	Azonexus	Azonexus
92539	NODE_1805_length_19845_cov_59.692140_g325_i0_15	NODE_1805_length_19845_cov_59.692140_g325_i0	K01026	propionate CoA-transferase [EC:2.8.3.1]	Coenzyme A transferase [PF01144.27]	0	1012	COG4670	I	Malonate decarboxylase, alpha subunit, transporter	K01026	ko00620,ko00640,ko00643,ko01100,ko01120,map00620,map00640,map00643,map01100,map01120	NA	CoA_trans	Bacteria	Proteobacteria	Betaproteobacteria	Rhodocyclales	Rhodocyclaceae	Azospira	Azospira
154675	NODE_33236_length_4076_cov_8.560829_g10143_i0_3	NODE_33236_length_4076_cov_8.560829_g10143_i0	K01026	propionate CoA-transferase [EC:2.8.3.1]	Coenzyme A transferase [PF01144.27]	2.53E-293	821	COG4670	I	CoA transferase having broad substrate specificity for short-chain acyl-CoA thioesters with the activity decreasing when the length of the carboxylic acid chain exceeds four carbons	K01026	ko00620,ko00640,ko00643,ko01100,ko01120,map00620,map00640,map00643,map01100,map01120	NA	CoA_trans	Bacteria	Proteobacteria	Betaproteobacteria	Burkholderiales	Comamonadaceae	Calidifontimicrobium	Calidifontimicrobium
6261	NODE_102950_length_1813_cov_58.898851_g180_i11_1	NODE_102950_length_1813_cov_58.898851_g180_i11	NA	NA	NA	3.42E-15	74.3	COG4670	I	Malonate decarboxylase, alpha subunit, transporter	K01026	ko00620,ko00640,ko00643,ko01100,ko01120,map00620,map00640,map00643,map01100,map01120	NA	CoA_trans	Bacteria	Proteobacteria	Betaproteobacteria	NA	NA	Candidatus Accumulibacter	Candidatus Accumulibacter
17446	NODE_10823_length_8213_cov_1088.974939_g1_i5636_3	NODE_10823_length_8213_cov_1088.974939_g1_i5636	K01026	propionate CoA-transferase [EC:2.8.3.1]	Coenzyme A transferase [PF01144.27]	0	1142	COG4670	I	Malonate decarboxylase, alpha subunit, transporter	K01026	ko00620,ko00640,ko00643,ko01100,ko01120,map00620,map00640,map00643,map01100,map01120	NA	CoA_trans	Bacteria	Proteobacteria	Betaproteobacteria	NA	NA	Candidatus Accumulibacter	Candidatus Accumulibacter
18625	NODE_108794_length_1741_cov_127.125899_g1_i23057_1	NODE_108794_length_1741_cov_127.125899_g1_i23057	K01026	propionate CoA-transferase [EC:2.8.3.1]	Coenzyme A transferase [PF01144.27]	3.98E-182	523	COG4670	I	Malonate decarboxylase, alpha subunit, transporter	K01026	ko00620,ko00640,ko00643,ko01100,ko01120,map00620,map00640,map00643,map01100,map01120	NA	CoA_trans	Bacteria	Proteobacteria	Betaproteobacteria	NA	NA	Candidatus Accumulibacter	Candidatus Accumulibacter
19745	NODE_109322_length_1735_cov_75.010830_g1_i23096_2	NODE_109322_length_1735_cov_75.010830_g1_i23096	K01026	propionate CoA-transferase [EC:2.8.3.1]	Coenzyme A transferase [PF01144.27]	4.91E-183	525	COG4670	I	Malonate decarboxylase, alpha subunit, transporter	K01026	ko00620,ko00640,ko00643,ko01100,ko01120,map00620,map00640,map00643,map01100,map01120	NA	CoA_trans	Bacteria	Proteobacteria	Betaproteobacteria	NA	NA	Candidatus Accumulibacter	Candidatus Accumulibacter
28994	NODE_11389_length_7988_cov_100.053822_g1_i5867_2	NODE_11389_length_7988_cov_100.053822_g1_i5867	K01026	propionate CoA-transferase [EC:2.8.3.1]	Coenzyme A transferase [PF01144.27]	0	1195	COG4670	I	Malonate decarboxylase, alpha subunit, transporter	K01026	ko00620,ko00640,ko00643,ko01100,ko01120,map00620,map00640,map00643,map01100,map01120	NA	CoA_trans	Bacteria	Proteobacteria	Betaproteobacteria	NA	NA	Candidatus Accumulibacter	Candidatus Accumulibacter
31524	NODE_115103_length_1671_cov_105.043805_g1_i23424_1	NODE_115103_length_1671_cov_105.043805_g1_i23424	K01026	propionate CoA-transferase [EC:2.8.3.1]	Coenzyme A transferase [PF01144.27]	3.98E-182	523	COG4670	I	Malonate decarboxylase, alpha subunit, transporter	K01026	ko00620,ko00640,ko00643,ko01100,ko01120,map00620,map00640,map00643,map01100,map01120	NA	CoA_trans	Bacteria	Proteobacteria	Betaproteobacteria	NA	NA	Candidatus Accumulibacter	Candidatus Accumulibacter
43685	NODE_1208_length_23444_cov_31.442514_g3_i3_25	NODE_1208_length_23444_cov_31.442514_g3_i3	K01026	propionate CoA-transferase [EC:2.8.3.1]	Coenzyme A transferase [PF01144.27]	3.18E-235	663	COG4670	I	Malonate decarboxylase, alpha subunit, transporter	K01026	ko00620,ko00640,ko00643,ko01100,ko01120,map00620,map00640,map00643,map01100,map01120	NA	CoA_trans	Bacteria	Proteobacteria	Betaproteobacteria	NA	NA	Candidatus Accumulibacter	Candidatus Accumulibacter
46148	NODE_122114_length_1600_cov_4.146038_g64647_i0_1	NODE_122114_length_1600_cov_4.146038_g64647_i0	K01026	propionate CoA-transferase [EC:2.8.3.1]	Coenzyme A transferase [PF01144.27]	0	880	COG4670	I	Malonate decarboxylase, alpha subunit, transporter	K01026	ko00620,ko00640,ko00643,ko01100,ko01120,map00620,map00640,map00643,map01100,map01120	NA	CoA_trans	Bacteria	Proteobacteria	Betaproteobacteria	NA	NA	Candidatus Accumulibacter	Candidatus Accumulibacter
76457	NODE_14830_length_6841_cov_18.167405_g3508_i0_4	NODE_14830_length_6841_cov_18.167405_g3508_i0	K01026	propionate CoA-transferase [EC:2.8.3.1]	Coenzyme A transferase [PF01144.27]	0	1192	COG4670	I	Malonate decarboxylase, alpha subunit, transporter	K01026	ko00620,ko00640,ko00643,ko01100,ko01120,map00620,map00640,map00643,map01100,map01120	NA	CoA_trans	Bacteria	Proteobacteria	Betaproteobacteria	NA	NA	Candidatus Accumulibacter	Candidatus Accumulibacter
76500	NODE_1483_length_21572_cov_1153.924322_g1_i932_21	NODE_1483_length_21572_cov_1153.924322_g1_i932	K01026	propionate CoA-transferase [EC:2.8.3.1]	Coenzyme A transferase [PF01144.27]	0	1034	COG4670	I	Malonate decarboxylase, alpha subunit, transporter	K01026	ko00620,ko00640,ko00643,ko01100,ko01120,map00620,map00640,map00643,map01100,map01120	NA	CoA_trans	Bacteria	Proteobacteria	Betaproteobacteria	NA	NA	Candidatus Accumulibacter	Candidatus Accumulibacter
76565	NODE_14854_length_6836_cov_270.029425_g1_i7305_1	NODE_14854_length_6836_cov_270.029425_g1_i7305	NA	NA	NA	4.75E-206	585	COG4670	I	Malonate decarboxylase, alpha subunit, transporter	K01026	ko00620,ko00640,ko00643,ko01100,ko01120,map00620,map00640,map00643,map01100,map01120	NA	CoA_trans	Bacteria	Proteobacteria	Betaproteobacteria	NA	NA	Candidatus Accumulibacter	Candidatus Accumulibacter
80921	NODE_15704_length_6624_cov_13.367883_g3734_i0_1	NODE_15704_length_6624_cov_13.367883_g3734_i0	K01026	propionate CoA-transferase [EC:2.8.3.1]	Coenzyme A transferase [PF01144.27]	7.59E-173	499	COG4670	I	Malonate decarboxylase, alpha subunit, transporter	K01026	ko00620,ko00640,ko00643,ko01100,ko01120,map00620,map00640,map00643,map01100,map01120	NA	CoA_trans	Bacteria	Proteobacteria	Betaproteobacteria	NA	NA	Candidatus Accumulibacter	Candidatus Accumulibacter
82304	NODE_15984_length_6552_cov_46.713845_g1_i7740_6	NODE_15984_length_6552_cov_46.713845_g1_i7740	K01026	propionate CoA-transferase [EC:2.8.3.1]	NA	1.88E-249	698	COG4670	I	Malonate decarboxylase, alpha subunit, transporter	K01026	ko00620,ko00640,ko00643,ko01100,ko01120,map00620,map00640,map00643,map01100,map01120	NA	CoA_trans	Bacteria	Proteobacteria	Betaproteobacteria	NA	NA	Candidatus Accumulibacter	Candidatus Accumulibacter
87201	NODE_16942_length_6320_cov_47.239955_g4152_i0_3	NODE_16942_length_6320_cov_47.239955_g4152_i0	K01026	propionate CoA-transferase [EC:2.8.3.1]	Coenzyme A transferase [PF01144.27]	0	1186	COG4670	I	Malonate decarboxylase, alpha subunit, transporter	K01026	ko00620,ko00640,ko00643,ko01100,ko01120,map00620,map00640,map00643,map01100,map01120	NA	CoA_trans	Bacteria	Proteobacteria	Betaproteobacteria	NA	NA	Candidatus Accumulibacter	Candidatus Accumulibacter
98419	NODE_19389_length_5807_cov_167.592257_g1_i8941_2	NODE_19389_length_5807_cov_167.592257_g1_i8941	K01026	propionate CoA-transferase [EC:2.8.3.1]	Coenzyme A transferase [PF01144.27]	0	1142	COG4670	I	Malonate decarboxylase, alpha subunit, transporter	K01026	ko00620,ko00640,ko00643,ko01100,ko01120,map00620,map00640,map00643,map01100,map01120	NA	CoA_trans	Bacteria	Proteobacteria	Betaproteobacteria	NA	NA	Candidatus Accumulibacter	Candidatus Accumulibacter
101076	NODE_19950_length_5704_cov_56.814775_g1_i9119_2	NODE_19950_length_5704_cov_56.814775_g1_i9119	K01026	propionate CoA-transferase [EC:2.8.3.1]	Coenzyme A transferase [PF01144.27]	0	1195	COG4670	I	Malonate decarboxylase, alpha subunit, transporter	K01026	ko00620,ko00640,ko00643,ko01100,ko01120,map00620,map00640,map00643,map01100,map01120	NA	CoA_trans	Bacteria	Proteobacteria	Betaproteobacteria	NA	NA	Candidatus Accumulibacter	Candidatus Accumulibacter
108005	NODE_21403_length_5453_cov_131.654647_g1_i9595_4	NODE_21403_length_5453_cov_131.654647_g1_i9595	K01026	propionate CoA-transferase [EC:2.8.3.1]	Coenzyme A transferase [PF01144.27]	4.91E-183	525	COG4670	I	Malonate decarboxylase, alpha subunit, transporter	K01026	ko00620,ko00640,ko00643,ko01100,ko01120,map00620,map00640,map00643,map01100,map01120	NA	CoA_trans	Bacteria	Proteobacteria	Betaproteobacteria	NA	NA	Candidatus Accumulibacter	Candidatus Accumulibacter
112087	NODE_2228_length_17869_cov_220.745224_g1_i1387_13	NODE_2228_length_17869_cov_220.745224_g1_i1387	K01026	propionate CoA-transferase [EC:2.8.3.1]	Coenzyme A transferase [PF01144.27]	0	1221	COG4670	I	Malonate decarboxylase, alpha subunit, transporter	K01026	ko00620,ko00640,ko00643,ko01100,ko01120,map00620,map00640,map00643,map01100,map01120	NA	CoA_trans	Bacteria	Proteobacteria	Betaproteobacteria	NA	NA	Candidatus Accumulibacter	Candidatus Accumulibacter
113981	NODE_22731_length_5249_cov_364.273957_g1_i10020_5	NODE_22731_length_5249_cov_364.273957_g1_i10020	K01026	propionate CoA-transferase [EC:2.8.3.1]	Coenzyme A transferase [PF01144.27]	0	1142	COG4670	I	Malonate decarboxylase, alpha subunit, transporter	K01026	ko00620,ko00640,ko00643,ko01100,ko01120,map00620,map00640,map00643,map01100,map01120	NA	CoA_trans	Bacteria	Proteobacteria	Betaproteobacteria	NA	NA	Candidatus Accumulibacter	Candidatus Accumulibacter
116351	NODE_23277_length_5167_cov_1371.890656_g1_i10190_1	NODE_23277_length_5167_cov_1371.890656_g1_i10190	NA	NA	NA	2.07E-81	260	COG4670	I	Malonate decarboxylase, alpha subunit, transporter	K01026	ko00620,ko00640,ko00643,ko01100,ko01120,map00620,map00640,map00643,map01100,map01120	NA	CoA_trans	Bacteria	Proteobacteria	Betaproteobacteria	NA	NA	Candidatus Accumulibacter	Candidatus Accumulibacter
118105	NODE_23720_length_5106_cov_63.717862_g1_i10327_4	NODE_23720_length_5106_cov_63.717862_g1_i10327	K01026	propionate CoA-transferase [EC:2.8.3.1]	Coenzyme A transferase [PF01144.27]	0	1042	COG4670	I	Malonate decarboxylase, alpha subunit, transporter	K01026	ko00620,ko00640,ko00643,ko01100,ko01120,map00620,map00640,map00643,map01100,map01120	NA	CoA_trans	Bacteria	Proteobacteria	Betaproteobacteria	NA	NA	Candidatus Accumulibacter	Candidatus Accumulibacter
119528	NODE_24083_length_5055_cov_357.882778_g1_i10451_4	NODE_24083_length_5055_cov_357.882778_g1_i10451	K01026	propionate CoA-transferase [EC:2.8.3.1]	Coenzyme A transferase [PF01144.27]	0	1142	COG4670	I	Malonate decarboxylase, alpha subunit, transporter	K01026	ko00620,ko00640,ko00643,ko01100,ko01120,map00620,map00640,map00643,map01100,map01120	NA	CoA_trans	Bacteria	Proteobacteria	Betaproteobacteria	NA	NA	Candidatus Accumulibacter	Candidatus Accumulibacter
119744	NODE_24138_length_5049_cov_41.586013_g1_i10468_2	NODE_24138_length_5049_cov_41.586013_g1_i10468	NA	NA	Coenzyme A transferase [PF01144.27]	9.14E-67	221	COG4670	I	Malonate decarboxylase, alpha subunit, transporter	K01026	ko00620,ko00640,ko00643,ko01100,ko01120,map00620,map00640,map00643,map01100,map01120	NA	CoA_trans	Bacteria	Proteobacteria	Betaproteobacteria	NA	NA	Candidatus Accumulibacter	Candidatus Accumulibacter
121882	NODE_24644_length_4980_cov_71.572448_g1_i10602_1	NODE_24644_length_4980_cov_71.572448_g1_i10602	K01026	propionate CoA-transferase [EC:2.8.3.1]	Coenzyme A transferase [PF01144.27]	3.13E-221	627	COG4670	I	Malonate decarboxylase, alpha subunit, transporter	K01026	ko00620,ko00640,ko00643,ko01100,ko01120,map00620,map00640,map00643,map01100,map01120	NA	CoA_trans	Bacteria	Proteobacteria	Betaproteobacteria	NA	NA	Candidatus Accumulibacter	Candidatus Accumulibacter
129573	NODE_2650_length_16650_cov_138.611208_g467_i0_13	NODE_2650_length_16650_cov_138.611208_g467_i0	K01026	propionate CoA-transferase [EC:2.8.3.1]	Coenzyme A transferase [PF01144.27]	0	1216	COG4670	I	Malonate decarboxylase, alpha subunit, transporter	K01026	ko00620,ko00640,ko00643,ko01100,ko01120,map00620,map00640,map00643,map01100,map01120	NA	CoA_trans	Bacteria	Proteobacteria	Betaproteobacteria	NA	NA	Candidatus Accumulibacter	Candidatus Accumulibacter
131116	NODE_26930_length_4692_cov_48.743667_g1_i11306_3	NODE_26930_length_4692_cov_48.743667_g1_i11306	K01026	propionate CoA-transferase [EC:2.8.3.1]	Coenzyme A transferase [PF01144.27]	0	1145	COG4670	I	Malonate decarboxylase, alpha subunit, transporter	K01026	ko00620,ko00640,ko00643,ko01100,ko01120,map00620,map00640,map00643,map01100,map01120	NA	CoA_trans	Bacteria	Proteobacteria	Betaproteobacteria	NA	NA	Candidatus Accumulibacter	Candidatus Accumulibacter
147803	NODE_31318_length_4243_cov_179.594245_g1_i12503_3	NODE_31318_length_4243_cov_179.594245_g1_i12503	K01026	propionate CoA-transferase [EC:2.8.3.1]	Coenzyme A transferase [PF01144.27]	0	1142	COG4670	I	Malonate decarboxylase, alpha subunit, transporter	K01026	ko00620,ko00640,ko00643,ko01100,ko01120,map00620,map00640,map00643,map01100,map01120	NA	CoA_trans	Bacteria	Proteobacteria	Betaproteobacteria	NA	NA	Candidatus Accumulibacter	Candidatus Accumulibacter
157470	NODE_3395_length_14988_cov_50.378076_g1_i2041_2	NODE_3395_length_14988_cov_50.378076_g1_i2041	K01026	propionate CoA-transferase [EC:2.8.3.1]	Coenzyme A transferase [PF01144.27]	0	1195	COG4670	I	Malonate decarboxylase, alpha subunit, transporter	K01026	ko00620,ko00640,ko00643,ko01100,ko01120,map00620,map00640,map00643,map01100,map01120	NA	CoA_trans	Bacteria	Proteobacteria	Betaproteobacteria	NA	NA	Candidatus Accumulibacter	Candidatus Accumulibacter
164613	NODE_35969_length_3861_cov_168.496832_g1_i13647_4	NODE_35969_length_3861_cov_168.496832_g1_i13647	NA	NA	NA	1.49E-133	396	COG4670	I	Malonate decarboxylase, alpha subunit, transporter	K01026	ko00620,ko00640,ko00643,ko01100,ko01120,map00620,map00640,map00643,map01100,map01120	NA	CoA_trans	Bacteria	Proteobacteria	Betaproteobacteria	NA	NA	Candidatus Accumulibacter	Candidatus Accumulibacter
173385	NODE_38493_length_3684_cov_26.210468_g892_i5_4	NODE_38493_length_3684_cov_26.210468_g892_i5	K01026	propionate CoA-transferase [EC:2.8.3.1]	Coenzyme A transferase [PF01144.27]	1.46E-259	727	COG4670	I	Malonate decarboxylase, alpha subunit, transporter	K01026	ko00620,ko00640,ko00643,ko01100,ko01120,map00620,map00640,map00643,map01100,map01120	NA	CoA_trans	Bacteria	Proteobacteria	Betaproteobacteria	NA	NA	Candidatus Accumulibacter	Candidatus Accumulibacter
176703	NODE_39461_length_3621_cov_151.087091_g1_i14452_2	NODE_39461_length_3621_cov_151.087091_g1_i14452	K01026	propionate CoA-transferase [EC:2.8.3.1]	Coenzyme A transferase [PF01144.27]	0	1147	COG4670	I	Malonate decarboxylase, alpha subunit, transporter	K01026	ko00620,ko00640,ko00643,ko01100,ko01120,map00620,map00640,map00643,map01100,map01120	NA	CoA_trans	Bacteria	Proteobacteria	Betaproteobacteria	NA	NA	Candidatus Accumulibacter	Candidatus Accumulibacter
177105	NODE_39588_length_3614_cov_30.635131_g1_i14480_1	NODE_39588_length_3614_cov_30.635131_g1_i14480	K01026	propionate CoA-transferase [EC:2.8.3.1]	NA	1.88E-249	698	COG4670	I	Malonate decarboxylase, alpha subunit, transporter	K01026	ko00620,ko00640,ko00643,ko01100,ko01120,map00620,map00640,map00643,map01100,map01120	NA	CoA_trans	Bacteria	Proteobacteria	Betaproteobacteria	NA	NA	Candidatus Accumulibacter	Candidatus Accumulibacter
190355	NODE_43555_length_3386_cov_189.901298_g1_i15317_3	NODE_43555_length_3386_cov_189.901298_g1_i15317	K01026	propionate CoA-transferase [EC:2.8.3.1]	Coenzyme A transferase [PF01144.27]	0	1142	COG4670	I	Malonate decarboxylase, alpha subunit, transporter	K01026	ko00620,ko00640,ko00643,ko01100,ko01120,map00620,map00640,map00643,map01100,map01120	NA	CoA_trans	Bacteria	Proteobacteria	Betaproteobacteria	NA	NA	Candidatus Accumulibacter	Candidatus Accumulibacter
191567	NODE_43883_length_3368_cov_39.270106_g1_i15383_1	NODE_43883_length_3368_cov_39.270106_g1_i15383	K01026	propionate CoA-transferase [EC:2.8.3.1]	NA	1.88E-249	698	COG4670	I	Malonate decarboxylase, alpha subunit, transporter	K01026	ko00620,ko00640,ko00643,ko01100,ko01120,map00620,map00640,map00643,map01100,map01120	NA	CoA_trans	Bacteria	Proteobacteria	Betaproteobacteria	NA	NA	Candidatus Accumulibacter	Candidatus Accumulibacter
193643	NODE_444_length_32509_cov_317.250308_g1_i270_34	NODE_444_length_32509_cov_317.250308_g1_i270	K01026	propionate CoA-transferase [EC:2.8.3.1]	Coenzyme A transferase [PF01144.27]	3.13E-221	627	COG4670	I	Malonate decarboxylase, alpha subunit, transporter	K01026	ko00620,ko00640,ko00643,ko01100,ko01120,map00620,map00640,map00643,map01100,map01120	NA	CoA_trans	Bacteria	Proteobacteria	Betaproteobacteria	NA	NA	Candidatus Accumulibacter	Candidatus Accumulibacter
199948	NODE_46454_length_3237_cov_38.225348_g180_i8_3	NODE_46454_length_3237_cov_38.225348_g180_i8	K01026	propionate CoA-transferase [EC:2.8.3.1]	Coenzyme A transferase [PF01144.27]	1.14E-298	828	COG4670	I	Malonate decarboxylase, alpha subunit, transporter	K01026	ko00620,ko00640,ko00643,ko01100,ko01120,map00620,map00640,map00643,map01100,map01120	NA	CoA_trans	Bacteria	Proteobacteria	Betaproteobacteria	NA	NA	Candidatus Accumulibacter	Candidatus Accumulibacter
215841	NODE_51696_length_2998_cov_5.012650_g18789_i0_3	NODE_51696_length_2998_cov_5.012650_g18789_i0	K01026	propionate CoA-transferase [EC:2.8.3.1]	Coenzyme A transferase [PF01144.27]	0.00E+00	853	COG4670	I	Malonate decarboxylase, alpha subunit, transporter	K01026	ko00620,ko00640,ko00643,ko01100,ko01120,map00620,map00640,map00643,map01100,map01120	NA	CoA_trans	Bacteria	Proteobacteria	Betaproteobacteria	NA	NA	Candidatus Accumulibacter	Candidatus Accumulibacter
229616	NODE_563_length_30074_cov_78.567848_g104_i0_13	NODE_563_length_30074_cov_78.567848_g104_i0	K01026	propionate CoA-transferase [EC:2.8.3.1]	Coenzyme A transferase [PF01144.27]	0	1271	COG4670	I	Malonate decarboxylase, alpha subunit, transporter	K01026	ko00620,ko00640,ko00643,ko01100,ko01120,map00620,map00640,map00643,map01100,map01120	NA	CoA_trans	Bacteria	Proteobacteria	Betaproteobacteria	NA	NA	Candidatus Accumulibacter	Candidatus Accumulibacter
230515	NODE_5670_length_11757_cov_78.277559_g1_i3249_5	NODE_5670_length_11757_cov_78.277559_g1_i3249	K01026	propionate CoA-transferase [EC:2.8.3.1]	Coenzyme A transferase [PF01144.27]	0	1279	COG4670	I	Malonate decarboxylase, alpha subunit, transporter	K01026	ko00620,ko00640,ko00643,ko01100,ko01120,map00620,map00640,map00643,map01100,map01120	NA	CoA_trans	Bacteria	Proteobacteria	Betaproteobacteria	NA	NA	Candidatus Accumulibacter	Candidatus Accumulibacter
231818	NODE_571_length_30013_cov_430.697495_g1_i355_32	NODE_571_length_30013_cov_430.697495_g1_i355	K01026	propionate CoA-transferase [EC:2.8.3.1]	Coenzyme A transferase [PF01144.27]	3.13E-221	627	COG4670	I	Malonate decarboxylase, alpha subunit, transporter	K01026	ko00620,ko00640,ko00643,ko01100,ko01120,map00620,map00640,map00643,map01100,map01120	NA	CoA_trans	Bacteria	Proteobacteria	Betaproteobacteria	NA	NA	Candidatus Accumulibacter	Candidatus Accumulibacter
235533	NODE_5850_length_11582_cov_28.785559_g1_i3343_3	NODE_5850_length_11582_cov_28.785559_g1_i3343	K01026	propionate CoA-transferase [EC:2.8.3.1]	Coenzyme A transferase [PF01144.27]	0	1221	COG4670	I	Malonate decarboxylase, alpha subunit, transporter	K01026	ko00620,ko00640,ko00643,ko01100,ko01120,map00620,map00640,map00643,map01100,map01120	NA	CoA_trans	Bacteria	Proteobacteria	Betaproteobacteria	NA	NA	Candidatus Accumulibacter	Candidatus Accumulibacter
235765	NODE_5858_length_11574_cov_34.965047_g1148_i0_8	NODE_5858_length_11574_cov_34.965047_g1148_i0	K01026	propionate CoA-transferase [EC:2.8.3.1]	Coenzyme A transferase [PF01144.27]	0	1100	COG4670	I	Malonate decarboxylase, alpha subunit, transporter	K01026	ko00620,ko00640,ko00643,ko01100,ko01120,map00620,map00640,map00643,map01100,map01120	NA	CoA_trans	Bacteria	Proteobacteria	Betaproteobacteria	NA	NA	Candidatus Accumulibacter	Candidatus Accumulibacter
239577	NODE_599_length_29666_cov_86.102389_g1_i371_10	NODE_599_length_29666_cov_86.102389_g1_i371	K01026	propionate CoA-transferase [EC:2.8.3.1]	Coenzyme A transferase [PF01144.27]	0	1123	COG4670	I	Malonate decarboxylase, alpha subunit, transporter	K01026	ko00620,ko00640,ko00643,ko01100,ko01120,map00620,map00640,map00643,map01100,map01120	NA	CoA_trans	Bacteria	Proteobacteria	Betaproteobacteria	NA	NA	Candidatus Accumulibacter	Candidatus Accumulibacter
252138	NODE_64767_length_2547_cov_3251.574778_g1_i18828_2	NODE_64767_length_2547_cov_3251.574778_g1_i18828	NA	NA	NA	1.36E-205	584	COG4670	I	Malonate decarboxylase, alpha subunit, transporter	K01026	ko00620,ko00640,ko00643,ko01100,ko01120,map00620,map00640,map00643,map01100,map01120	NA	CoA_trans	Bacteria	Proteobacteria	Betaproteobacteria	NA	NA	Candidatus Accumulibacter	Candidatus Accumulibacter
266042	NODE_6_length_79719_cov_148.601512_g3_i0_9	NODE_6_length_79719_cov_148.601512_g3_i0	K01026	propionate CoA-transferase [EC:2.8.3.1]	Coenzyme A transferase [PF01144.27]	0	1301	COG4670	I	Malonate decarboxylase, alpha subunit, transporter	K01026	ko00620,ko00640,ko00643,ko01100,ko01120,map00620,map00640,map00643,map01100,map01120	NA	CoA_trans	Bacteria	Proteobacteria	Betaproteobacteria	NA	NA	Candidatus Accumulibacter	Candidatus Accumulibacter
272752	NODE_72557_length_2342_cov_172.317761_g1_i19923_3	NODE_72557_length_2342_cov_172.317761_g1_i19923	NA	NA	NA	2.57E-167	484	COG4670	I	Malonate decarboxylase, alpha subunit, transporter	K01026	ko00620,ko00640,ko00643,ko01100,ko01120,map00620,map00640,map00643,map01100,map01120	NA	CoA_trans	Bacteria	Proteobacteria	Betaproteobacteria	NA	NA	Candidatus Accumulibacter	Candidatus Accumulibacter
283492	NODE_767_length_27441_cov_55.228588_g1_i478_28	NODE_767_length_27441_cov_55.228588_g1_i478	K01026	propionate CoA-transferase [EC:2.8.3.1]	Coenzyme A transferase [PF01144.27]	0	1189	COG4670	I	Malonate decarboxylase, alpha subunit, transporter	K01026	ko00620,ko00640,ko00643,ko01100,ko01120,map00620,map00640,map00643,map01100,map01120	NA	CoA_trans	Bacteria	Proteobacteria	Betaproteobacteria	NA	NA	Candidatus Accumulibacter	Candidatus Accumulibacter
289313	NODE_7923_length_9806_cov_67.284702_g1_i4345_5	NODE_7923_length_9806_cov_67.284702_g1_i4345	K01026	propionate CoA-transferase [EC:2.8.3.1]	Coenzyme A transferase [PF01144.27]	0	1279	COG4670	I	Malonate decarboxylase, alpha subunit, transporter	K01026	ko00620,ko00640,ko00643,ko01100,ko01120,map00620,map00640,map00643,map01100,map01120	NA	CoA_trans	Bacteria	Proteobacteria	Betaproteobacteria	NA	NA	Candidatus Accumulibacter	Candidatus Accumulibacter
293957	NODE_8109_length_9683_cov_92.560042_g1_i4427_3	NODE_8109_length_9683_cov_92.560042_g1_i4427	K01026	propionate CoA-transferase [EC:2.8.3.1]	Coenzyme A transferase [PF01144.27]	0	1142	COG4670	I	Malonate decarboxylase, alpha subunit, transporter	K01026	ko00620,ko00640,ko00643,ko01100,ko01120,map00620,map00640,map00643,map01100,map01120	NA	CoA_trans	Bacteria	Proteobacteria	Betaproteobacteria	NA	NA	Candidatus Accumulibacter	Candidatus Accumulibacter
306535	NODE_8633_length_9343_cov_72.530421_g1_i4646_9	NODE_8633_length_9343_cov_72.530421_g1_i4646	K01026	propionate CoA-transferase [EC:2.8.3.1]	Coenzyme A transferase [PF01144.27]	0	1034	COG4670	I	Malonate decarboxylase, alpha subunit, transporter	K01026	ko00620,ko00640,ko00643,ko01100,ko01120,map00620,map00640,map00643,map01100,map01120	NA	CoA_trans	Bacteria	Proteobacteria	Betaproteobacteria	NA	NA	Candidatus Accumulibacter	Candidatus Accumulibacter
315517	NODE_9011_length_9143_cov_34.692723_g1_i4816_6	NODE_9011_length_9143_cov_34.692723_g1_i4816	NA	NA	NA	2.36E-206	586	COG4670	I	Malonate decarboxylase, alpha subunit, transporter	K01026	ko00620,ko00640,ko00643,ko01100,ko01120,map00620,map00640,map00643,map01100,map01120	NA	CoA_trans	Bacteria	Proteobacteria	Betaproteobacteria	NA	NA	Candidatus Accumulibacter	Candidatus Accumulibacter
322649	NODE_93190_length_1951_cov_5.222045_g43690_i0_1	NODE_93190_length_1951_cov_5.222045_g43690_i0	K01026	propionate CoA-transferase [EC:2.8.3.1]	Coenzyme A transferase [PF01144.27]; Malonate decarboxylase, alpha subunit, transporter [PF16957.9]	4.05E-140	416	COG4670	I	Malonate decarboxylase, alpha subunit, transporter	K01026	ko00620,ko00640,ko00643,ko01100,ko01120,map00620,map00640,map00643,map01100,map01120	NA	CoA_trans	Bacteria	Proteobacteria	Betaproteobacteria	NA	NA	Candidatus Accumulibacter	Candidatus Accumulibacter
322650	NODE_93190_length_1951_cov_5.222045_g43690_i0_2	NODE_93190_length_1951_cov_5.222045_g43690_i0	K01026	propionate CoA-transferase [EC:2.8.3.1]	Coenzyme A transferase [PF01144.27]	2.50E-167	489	COG4670	I	CoA transferase having broad substrate specificity for short-chain acyl-CoA thioesters with the activity decreasing when the length of the carboxylic acid chain exceeds four carbons	K01026	ko00620,ko00640,ko00643,ko01100,ko01120,map00620,map00640,map00643,map01100,map01120	NA	CoA_trans	Bacteria	Proteobacteria	Betaproteobacteria	NA	NA	Candidatus Accumulibacter	Candidatus Accumulibacter
153724	NODE_32959_length_4100_cov_44.182021_g10027_i0_2	NODE_32959_length_4100_cov_44.182021_g10027_i0	K01026	propionate CoA-transferase [EC:2.8.3.1]	Coenzyme A transferase [PF01144.27]	0	894	COG4670	I	Malonate decarboxylase, alpha subunit, transporter	K01026	ko00620,ko00640,ko00643,ko01100,ko01120,map00620,map00640,map00643,map01100,map01120	NA	CoA_trans	Bacteria	Proteobacteria	Gammaproteobacteria	NA	Candidatus Competibacteraceae	Candidatus Competibacter	Candidatus Competibacter
166639	NODE_3655_length_14490_cov_28.212180_g665_i0_13	NODE_3655_length_14490_cov_28.212180_g665_i0	K01026	propionate CoA-transferase [EC:2.8.3.1]	Coenzyme A transferase [PF01144.27]	0	907	COG4670	I	Malonate decarboxylase, alpha subunit, transporter	K01026	ko00620,ko00640,ko00643,ko01100,ko01120,map00620,map00640,map00643,map01100,map01120	NA	CoA_trans	Bacteria	Proteobacteria	Gammaproteobacteria	NA	Candidatus Competibacteraceae	Candidatus Competibacter	Candidatus Competibacter
61872	NODE_130073_length_1528_cov_8.485223_g70784_i0_2	NODE_130073_length_1528_cov_8.485223_g70784_i0	NA	NA	Coenzyme A transferase [PF01144.27]	1.67E-45	163	COG4670	I	Coenzyme A transferase	K01026	ko00620,ko00640,ko00643,ko01100,ko01120,map00620,map00640,map00643,map01100,map01120	NA	CoA_trans	Bacteria	Proteobacteria	Gammaproteobacteria	NA	Candidatus Competibacteraceae	Candidatus Contendobacter	Candidatus Contendobacter
132248	NODE_27225_length_4664_cov_12.014812_g7734_i0_1	NODE_27225_length_4664_cov_12.014812_g7734_i0	K01026	propionate CoA-transferase [EC:2.8.3.1]	Coenzyme A transferase [PF01144.27]	3.58E-272	764	COG4670	I	CoA transferase having broad substrate specificity for short-chain acyl-CoA thioesters with the activity decreasing when the length of the carboxylic acid chain exceeds four carbons	K01026	ko00620,ko00640,ko00643,ko01100,ko01120,map00620,map00640,map00643,map01100,map01120	NA	CoA_trans	Bacteria	Proteobacteria	Gammaproteobacteria	NA	Candidatus Competibacteraceae	Candidatus Contendobacter	Candidatus Contendobacter
21400	NODE_110136_length_1726_cov_4.477919_g55698_i0_3	NODE_110136_length_1726_cov_4.477919_g55698_i0	NA	NA	NA	1.27E-63	216	COG4670	I	CoA transferase having broad substrate specificity for short-chain acyl-CoA thioesters with the activity decreasing when the length of the carboxylic acid chain exceeds four carbons	K01026	ko00620,ko00640,ko00643,ko01100,ko01120,map00620,map00640,map00643,map01100,map01120	NA	CoA_trans	Bacteria	Proteobacteria	Deltaproteobacteria	Desulfobacterales	Desulfobacteraceae	Desulfonema	Desulfonema
24338	NODE_111593_length_1709_cov_29.526284_g436_i17_2	NODE_111593_length_1709_cov_29.526284_g436_i17	K01026	propionate CoA-transferase [EC:2.8.3.1]	Coenzyme A transferase [PF01144.27]	0	956	COG4670	I	Malonate decarboxylase, alpha subunit, transporter	K01026	ko00620,ko00640,ko00643,ko01100,ko01120,map00620,map00640,map00643,map01100,map01120	NA	CoA_trans	Bacteria	Proteobacteria	Betaproteobacteria	Rhodocyclales	Azonexaceae	Ferribacterium	Ferribacterium
121385	NODE_2451_length_17216_cov_135.796535_g436_i0_8	NODE_2451_length_17216_cov_135.796535_g436_i0	K01026	propionate CoA-transferase [EC:2.8.3.1]	Coenzyme A transferase [PF01144.27]	0	1280	COG4670	I	Malonate decarboxylase, alpha subunit, transporter	K01026	ko00620,ko00640,ko00643,ko01100,ko01120,map00620,map00640,map00643,map01100,map01120	NA	CoA_trans	Bacteria	Proteobacteria	Betaproteobacteria	Rhodocyclales	Azonexaceae	Ferribacterium	Ferribacterium
241095	NODE_6056_length_11384_cov_98.275130_g436_i6_3	NODE_6056_length_11384_cov_98.275130_g436_i6	K01026	propionate CoA-transferase [EC:2.8.3.1]	Coenzyme A transferase [PF01144.27]	0	1280	COG4670	I	Malonate decarboxylase, alpha subunit, transporter	K01026	ko00620,ko00640,ko00643,ko01100,ko01120,map00620,map00640,map00643,map01100,map01120	NA	CoA_trans	Bacteria	Proteobacteria	Betaproteobacteria	Rhodocyclales	Azonexaceae	Ferribacterium	Ferribacterium
164521	NODE_35943_length_3863_cov_10.589974_g10143_i1_1	NODE_35943_length_3863_cov_10.589974_g10143_i1	K01026	propionate CoA-transferase [EC:2.8.3.1]	Coenzyme A transferase [PF01144.27]	1.35E-167	492	COG4670	I	CoA transferase having broad substrate specificity for short-chain acyl-CoA thioesters with the activity decreasing when the length of the carboxylic acid chain exceeds four carbons	K01026	ko00620,ko00640,ko00643,ko01100,ko01120,map00620,map00640,map00643,map01100,map01120	NA	CoA_trans	Bacteria	Proteobacteria	Betaproteobacteria	Burkholderiales	NA	Ideonella	Ideonella
5435	NODE_102602_length_1818_cov_3.347851_g50310_i0_1	NODE_102602_length_1818_cov_3.347851_g50310_i0	K01026	propionate CoA-transferase [EC:2.8.3.1]	Coenzyme A transferase [PF01144.27]	9.22E-279	783	COG4670	I	CoA transferase having broad substrate specificity for short-chain acyl-CoA thioesters with the activity decreasing when the length of the carboxylic acid chain exceeds four carbons	K01026	ko00620,ko00640,ko00643,ko01100,ko01120,map00620,map00640,map00643,map01100,map01120	NA	CoA_trans	Bacteria	Proteobacteria	Betaproteobacteria	Nitrosomonadales	Sterolibacteriaceae	Methyloversatilis	Methyloversatilis
52548	NODE_125313_length_1570_cov_2.360053_g67099_i0_2	NODE_125313_length_1570_cov_2.360053_g67099_i0	K01026	propionate CoA-transferase [EC:2.8.3.1]	Coenzyme A transferase [PF01144.27]	8.25E-155	455	COG4670	I	Malonate decarboxylase, alpha subunit, transporter	K01026	ko00620,ko00640,ko00643,ko01100,ko01120,map00620,map00640,map00643,map01100,map01120	NA	CoA_trans	Bacteria	Proteobacteria	Betaproteobacteria	Rhodocyclales	NA	NA	NA
90420	NODE_17621_length_6167_cov_9.898096_g4368_i0_4	NODE_17621_length_6167_cov_9.898096_g4368_i0	K01026	propionate CoA-transferase [EC:2.8.3.1]	Coenzyme A transferase [PF01144.27]	0	991	COG4670	I	CoA transferase having broad substrate specificity for short-chain acyl-CoA thioesters with the activity decreasing when the length of the carboxylic acid chain exceeds four carbons	K01026	ko00620,ko00640,ko00643,ko01100,ko01120,map00620,map00640,map00643,map01100,map01120	NA	CoA_trans	Bacteria	Proteobacteria	Alphaproteobacteria	NA	NA	NA	NA
99640	NODE_19669_length_5757_cov_54.997009_g1_i9023_2	NODE_19669_length_5757_cov_54.997009_g1_i9023	K01026	propionate CoA-transferase [EC:2.8.3.1]	Coenzyme A transferase [PF01144.27]	0	1195	COG4670	I	Malonate decarboxylase, alpha subunit, transporter	K01026	ko00620,ko00640,ko00643,ko01100,ko01120,map00620,map00640,map00643,map01100,map01120	NA	CoA_trans	Bacteria	Chloroflexi	Thermomicrobia	Thermomicrobiales	NA	NA	NA
109147	NODE_2163_length_18234_cov_42.331810_g1_i1350_18	NODE_2163_length_18234_cov_42.331810_g1_i1350	K01026	propionate CoA-transferase [EC:2.8.3.1]	Coenzyme A transferase [PF01144.27]	0	1189	COG4670	I	Malonate decarboxylase, alpha subunit, transporter	K01026	ko00620,ko00640,ko00643,ko01100,ko01120,map00620,map00640,map00643,map01100,map01120	NA	CoA_trans	Bacteria	Proteobacteria	Deltaproteobacteria	Desulfovibrionales	NA	NA	NA
112442	NODE_22365_length_5304_cov_9.328044_g5970_i0_7	NODE_22365_length_5304_cov_9.328044_g5970_i0	K01026	propionate CoA-transferase [EC:2.8.3.1]	Coenzyme A transferase [PF01144.27]	2.54E-123	372	COG4670	I	CoA transferase having broad substrate specificity for short-chain acyl-CoA thioesters with the activity decreasing when the length of the carboxylic acid chain exceeds four carbons	K01026	ko00620,ko00640,ko00643,ko01100,ko01120,map00620,map00640,map00643,map01100,map01120	NA	CoA_trans	Bacteria	Proteobacteria	Betaproteobacteria	NA	NA	NA	NA
114811	NODE_2292_length_17685_cov_26.304338_g413_i0_1	NODE_2292_length_17685_cov_26.304338_g413_i0	K01026	propionate CoA-transferase [EC:2.8.3.1]	Coenzyme A transferase [PF01144.27]	0	1179	COG4670	I	Malonate decarboxylase, alpha subunit, transporter	K01026	ko00620,ko00640,ko00643,ko01100,ko01120,map00620,map00640,map00643,map01100,map01120	NA	CoA_trans	Bacteria	Proteobacteria	Betaproteobacteria	Rhodocyclales	NA	NA	NA
116786	NODE_2338_length_17511_cov_26.023741_g413_i1_1	NODE_2338_length_17511_cov_26.023741_g413_i1	K01026	propionate CoA-transferase [EC:2.8.3.1]	Coenzyme A transferase [PF01144.27]	0	1179	COG4670	I	Malonate decarboxylase, alpha subunit, transporter	K01026	ko00620,ko00640,ko00643,ko01100,ko01120,map00620,map00640,map00643,map01100,map01120	NA	CoA_trans	Bacteria	Proteobacteria	Betaproteobacteria	Rhodocyclales	NA	NA	NA
132217	NODE_27210_length_4665_cov_11.228441_g4368_i2_2	NODE_27210_length_4665_cov_11.228441_g4368_i2	K01026	propionate CoA-transferase [EC:2.8.3.1]	Coenzyme A transferase [PF01144.27]	0	991	COG4670	I	CoA transferase having broad substrate specificity for short-chain acyl-CoA thioesters with the activity decreasing when the length of the carboxylic acid chain exceeds four carbons	K01026	ko00620,ko00640,ko00643,ko01100,ko01120,map00620,map00640,map00643,map01100,map01120	NA	CoA_trans	Bacteria	Proteobacteria	Alphaproteobacteria	NA	NA	NA	NA
133068	NODE_27451_length_4638_cov_7.470756_g7812_i0_1	NODE_27451_length_4638_cov_7.470756_g7812_i0	K01026	propionate CoA-transferase [EC:2.8.3.1]	Coenzyme A transferase [PF01144.27]	0	981	COG4670	I	CoA transferase having broad substrate specificity for short-chain acyl-CoA thioesters with the activity decreasing when the length of the carboxylic acid chain exceeds four carbons	K01026	ko00620,ko00640,ko00643,ko01100,ko01120,map00620,map00640,map00643,map01100,map01120	NA	CoA_trans	Bacteria	Proteobacteria	Betaproteobacteria	Burkholderiales	Burkholderiaceae	NA	NA
149133	NODE_3169_length_15397_cov_64.202428_g1_i1910_2	NODE_3169_length_15397_cov_64.202428_g1_i1910	K01026	propionate CoA-transferase [EC:2.8.3.1]	Coenzyme A transferase [PF01144.27]	0	1139	COG4670	I	Malonate decarboxylase, alpha subunit, transporter	K01026	ko00620,ko00640,ko00643,ko01100,ko01120,map00620,map00640,map00643,map01100,map01120	NA	CoA_trans	Bacteria	Proteobacteria	Betaproteobacteria	NA	NA	NA	NA
159632	NODE_34559_length_3968_cov_16.988190_g10682_i0_3	NODE_34559_length_3968_cov_16.988190_g10682_i0	K01026	propionate CoA-transferase [EC:2.8.3.1]	Coenzyme A transferase [PF01144.27]	0	984	COG4670	I	CoA transferase having broad substrate specificity for short-chain acyl-CoA thioesters with the activity decreasing when the length of the carboxylic acid chain exceeds four carbons	K01026	ko00620,ko00640,ko00643,ko01100,ko01120,map00620,map00640,map00643,map01100,map01120	NA	CoA_trans	Bacteria	Proteobacteria	Betaproteobacteria	Burkholderiales	NA	NA	NA
186697	NODE_42405_length_3449_cov_43.749111_g14211_i0_2	NODE_42405_length_3449_cov_43.749111_g14211_i0	K01026	propionate CoA-transferase [EC:2.8.3.1]	Coenzyme A transferase [PF01144.27]	0	888	COG4670	I	CoA transferase having broad substrate specificity for short-chain acyl-CoA thioesters with the activity decreasing when the length of the carboxylic acid chain exceeds four carbons	K01026	ko00620,ko00640,ko00643,ko01100,ko01120,map00620,map00640,map00643,map01100,map01120	NA	CoA_trans	Bacteria	Proteobacteria	Gammaproteobacteria	NA	Candidatus Competibacteraceae	NA	NA
242846	NODE_61223_length_2654_cov_3.340566_g23864_i0_1	NODE_61223_length_2654_cov_3.340566_g23864_i0	K01026	propionate CoA-transferase [EC:2.8.3.1]	Coenzyme A transferase [PF01144.27]; Malonate decarboxylase, alpha subunit, transporter [PF16957.9]	1.09E-280	784	COG4670	I	Malonate decarboxylase, alpha subunit, transporter	K01026	ko00620,ko00640,ko00643,ko01100,ko01120,map00620,map00640,map00643,map01100,map01120	NA	CoA_trans	Bacteria	Proteobacteria	Betaproteobacteria	Burkholderiales	Burkholderiaceae	NA	NA
253323	NODE_651_length_28890_cov_154.430267_g1_i400_12	NODE_651_length_28890_cov_154.430267_g1_i400	K01026	propionate CoA-transferase [EC:2.8.3.1]	Coenzyme A transferase [PF01144.27]	0	1189	COG4670	I	Malonate decarboxylase, alpha subunit, transporter	K01026	ko00620,ko00640,ko00643,ko01100,ko01120,map00620,map00640,map00643,map01100,map01120	NA	CoA_trans	Bacteria	Proteobacteria	Betaproteobacteria	Rhodocyclales	Azonexaceae	NA	NA
260282	NODE_677_length_28570_cov_156.184476_g1_i417_17	NODE_677_length_28570_cov_156.184476_g1_i417	K01026	propionate CoA-transferase [EC:2.8.3.1]	Coenzyme A transferase [PF01144.27]	0	1189	COG4670	I	Malonate decarboxylase, alpha subunit, transporter	K01026	ko00620,ko00640,ko00643,ko01100,ko01120,map00620,map00640,map00643,map01100,map01120	NA	CoA_trans	Bacteria	Proteobacteria	Betaproteobacteria	Rhodocyclales	Azonexaceae	NA	NA
286196	NODE_77991_length_2223_cov_10.134419_g33704_i0_1	NODE_77991_length_2223_cov_10.134419_g33704_i0	K01026	propionate CoA-transferase [EC:2.8.3.1]	Coenzyme A transferase [PF01144.27]	7.35E-204	579	COG4670	I	Belongs to the 3-oxoacid CoA-transferase family	K01026	ko00620,ko00640,ko00643,ko01100,ko01120,map00620,map00640,map00643,map01100,map01120	NA	CoA_trans	Bacteria	Proteobacteria	Betaproteobacteria	NA	NA	NA	NA
289356	NODE_79254_length_2197_cov_3.661488_g34513_i0_1	NODE_79254_length_2197_cov_3.661488_g34513_i0	NA	NA	Coenzyme A transferase [PF01144.27]	1.08E-98	306	COG4670	I	CoA transferase having broad substrate specificity for short-chain acyl-CoA thioesters with the activity decreasing when the length of the carboxylic acid chain exceeds four carbons	K01026	ko00620,ko00640,ko00643,ko01100,ko01120,map00620,map00640,map00643,map01100,map01120	NA	CoA_trans	Bacteria	Proteobacteria	Betaproteobacteria	Rhodocyclales	Rhodocyclaceae	NA	NA
330284	NODE_9666_length_8783_cov_29.778530_g2117_i0_7	NODE_9666_length_8783_cov_29.778530_g2117_i0	K01026	propionate CoA-transferase [EC:2.8.3.1]	Coenzyme A transferase [PF01144.27]	0	945	COG4670	I	CoA transferase having broad substrate specificity for short-chain acyl-CoA thioesters with the activity decreasing when the length of the carboxylic acid chain exceeds four carbons	K01026	ko00620,ko00640,ko00643,ko01100,ko01120,map00620,map00640,map00643,map01100,map01120	NA	CoA_trans	Bacteria	Proteobacteria	NA	NA	NA	NA	NA
332690	NODE_97739_length_1883_cov_22.476243_g46869_i0_2	NODE_97739_length_1883_cov_22.476243_g46869_i0	K01026	propionate CoA-transferase [EC:2.8.3.1]	Coenzyme A transferase [PF01144.27]	1.66E-154	452	COG4670	I	CoA transferase having broad substrate specificity for short-chain acyl-CoA thioesters with the activity decreasing when the length of the carboxylic acid chain exceeds four carbons	K01026	ko00620,ko00640,ko00643,ko01100,ko01120,map00620,map00640,map00643,map01100,map01120	NA	CoA_trans	Bacteria	Proteobacteria	Betaproteobacteria	Burkholderiales	Comamonadaceae	NA	NA
284363	NODE_7719_length_9942_cov_10.231330_g1451_i1_3	NODE_7719_length_9942_cov_10.231330_g1451_i1	K01026	propionate CoA-transferase [EC:2.8.3.1]	Coenzyme A transferase [PF01144.27]	2.31E-268	758	COG4670	I	PFAM Coenzyme A transferase	K01026	ko00620,ko00640,ko00643,ko01100,ko01120,map00620,map00640,map00643,map01100,map01120	NA	CoA_trans	Bacteria	Proteobacteria	Betaproteobacteria	Burkholderiales	Comamonadaceae	Polaromonas	Polaromonas
279695	NODE_752_length_27505_cov_179.940763_g136_i0_3	NODE_752_length_27505_cov_179.940763_g136_i0	K01026	propionate CoA-transferase [EC:2.8.3.1]	Coenzyme A transferase [PF01144.27]	9.94E-288	803	COG4670	I	CoA transferase having broad substrate specificity for short-chain acyl-CoA thioesters with the activity decreasing when the length of the carboxylic acid chain exceeds four carbons	K01026	ko00620,ko00640,ko00643,ko01100,ko01120,map00620,map00640,map00643,map01100,map01120	NA	CoA_trans	Bacteria	Proteobacteria	Betaproteobacteria	Rhodocyclales	Rhodocyclaceae	Propionivibrio	Propionivibrio
234482	NODE_58124_length_2755_cov_34.280015_g892_i6_2	NODE_58124_length_2755_cov_34.280015_g892_i6	K01026	propionate CoA-transferase [EC:2.8.3.1]	Coenzyme A transferase [PF01144.27]	5.31E-284	789	COG4670	I	Malonate decarboxylase, alpha subunit, transporter	K01026	ko00620,ko00640,ko00643,ko01100,ko01120,map00620,map00640,map00643,map01100,map01120	NA	CoA_trans	Bacteria	Proteobacteria	Betaproteobacteria	Rhodocyclales	Zoogloeaceae	Thauera	Thauera
54693	NODE_12637_length_7527_cov_6.855380_g2870_i0_2	NODE_12637_length_7527_cov_6.855380_g2870_i0	K01026	propionate CoA-transferase [EC:2.8.3.1]	Coenzyme A transferase [PF01144.27]	0	934	COG4670	I	CoA transferase having broad substrate specificity for short-chain acyl-CoA thioesters with the activity decreasing when the length of the carboxylic acid chain exceeds four carbons	K01026	ko00620,ko00640,ko00643,ko01100,ko01120,map00620,map00640,map00643,map01100,map01120	NA	CoA_trans	Bacteria	Proteobacteria	Betaproteobacteria	Rhodocyclales	Zoogloeaceae	Zoogloea	Zoogloea
141252	NODE_2958_length_15861_cov_7.243666_g521_i0_15	NODE_2958_length_15861_cov_7.243666_g521_i0	K01026	propionate CoA-transferase [EC:2.8.3.1]	Coenzyme A transferase [PF01144.27]	1.64E-303	838	COG4670	I	CoA transferase having broad substrate specificity for short-chain acyl-CoA thioesters with the activity decreasing when the length of the carboxylic acid chain exceeds four carbons	K01026	ko00620,ko00640,ko00643,ko01100,ko01120,map00620,map00640,map00643,map01100,map01120	NA	CoA_trans	Bacteria	Proteobacteria	Betaproteobacteria	Rhodocyclales	Zoogloeaceae	Zoogloea	Zoogloea
243345	NODE_61412_length_2648_cov_2.300583_g23966_i0_6	NODE_61412_length_2648_cov_2.300583_g23966_i0	NA	NA	Coenzyme A transferase [PF01144.27]	1.13E-40	147	COG4670	I	CoA transferase having broad substrate specificity for short-chain acyl-CoA thioesters with the activity decreasing when the length of the carboxylic acid chain exceeds four carbons	K01026,K19709	ko00620,ko00627,ko00640,ko00643,ko00650,ko01100,ko01120,map00620,map00627,map00640,map00643,map00650,map01100,map01120	NA	CoA_trans	Bacteria	Verrucomicrobia	NA	NA	NA	NA	NA
228926	NODE_56133_length_2826_cov_6.468216_g21074_i0_1	NODE_56133_length_2826_cov_6.468216_g21074_i0	NA	NA	NA	5.46E-29	113	COG2057	C	3-oxoacid CoA-transferase activity	K01027	ko00072,ko00280,ko00650,map00072,map00280,map00650	NA	CoA_trans	Bacteria	Armatimonadetes	Fimbriimonadia	Fimbriimonadales	Fimbriimonadaceae	Fimbriimonas	Fimbriimonas
160689	NODE_34854_length_3944_cov_11.575045_g1177_i12_5	NODE_34854_length_3944_cov_11.575045_g1177_i12	NA	NA	Coenzyme A transferase [PF01144.27]	4.88E-57	191	COG2057	C	3-oxoacid CoA-transferase activity	K01027	ko00072,ko00280,ko00650,map00072,map00280,map00650	NA	CoA_trans	Bacteria	Proteobacteria	Alphaproteobacteria	Hyphomicrobiales	Hyphomicrobiaceae	Hyphomicrobium	Hyphomicrobium
49469	NODE_123743_length_1584_cov_61.183984_g65892_i0_1	NODE_123743_length_1584_cov_61.183984_g65892_i0	NA	NA	NA	5.55E-10	60.1	COG2057	H	Key enzyme for ketone body catabolism. Transfers the CoA moiety from succinate to acetoacetate. Formation of the enzyme-CoA intermediate proceeds via an unstable anhydride species formed between the carboxylate groups of the enzyme and substrate	K01027	ko00072,ko00280,ko00650,map00072,map00280,map00650	NA	CoA_trans	Bacteria	Proteobacteria	Gammaproteobacteria	Enterobacterales	Enterobacteriaceae	Klebsiella	Klebsiella
50748	NODE_124373_length_1578_cov_18.366113_g66358_i0_1	NODE_124373_length_1578_cov_18.366113_g66358_i0	K01027	3-oxoacid CoA-transferase [EC:2.8.3.5]	Coenzyme A transferase [PF01144.27]	9.73E-238	669	COG2057	H	Key enzyme for ketone body catabolism. Transfers the CoA moiety from succinate to acetoacetate. Formation of the enzyme-CoA intermediate proceeds via an unstable anhydride species formed between the carboxylate groups of the enzyme and substrate	K01027	ko00072,ko00280,ko00650,map00072,map00280,map00650	NA	CoA_trans	Bacteria	Firmicutes	Bacilli	Bacillales	Bacillaceae	NA	NA
169207	NODE_37246_length_3770_cov_10.637273_g1177_i13_4	NODE_37246_length_3770_cov_10.637273_g1177_i13	NA	NA	Coenzyme A transferase [PF01144.27]	4.88E-57	191	COG2057	C	3-oxoacid CoA-transferase activity	K01027	ko00072,ko00280,ko00650,map00072,map00280,map00650	NA	CoA_trans	Bacteria	Proteobacteria	NA	NA	NA	NA	NA
269645	NODE_71388_length_2372_cov_4.903436_g29680_i0_4	NODE_71388_length_2372_cov_4.903436_g29680_i0	NA	NA	Coenzyme A transferase [PF01144.27]	6.29E-57	193	COG2057	C	succinyl-CoA 3-ketoacid coenzyme A transferase 1	K01027	ko00072,ko00280,ko00650,map00072,map00280,map00650	NA	CoA_trans	Bacteria	Actinobacteria	Actinomycetia	Streptomycetales	Streptomycetaceae	Streptomyces	Streptomyces
70720	NODE_13778_length_7146_cov_5.890287_g3213_i0_5	NODE_13778_length_7146_cov_5.890287_g3213_i0	K01027	3-oxoacid CoA-transferase [EC:2.8.3.5]	Coenzyme A transferase [PF01144.27]	1.09E-191	542	COG1788	I	CoA transferase having broad substrate specificity for short-chain acyl-CoA thioesters with the activity decreasing when the length of the carboxylic acid chain exceeds four carbons	K01027,K01028	ko00072,ko00280,ko00650,map00072,map00280,map00650	NA	CoA_trans	Bacteria	Proteobacteria	Betaproteobacteria	Rhodocyclales	Zoogloeaceae	Zoogloea	Zoogloea
9897	NODE_104626_length_1792_cov_15.247237_g51732_i0_3	NODE_104626_length_1792_cov_15.247237_g51732_i0	K01028	3-oxoacid CoA-transferase subunit A [EC:2.8.3.5]	Coenzyme A transferase [PF01144.27]	1.83E-148	419	COG1788	I	COG1788 Acyl CoA acetate 3-ketoacid CoA transferase, alpha subunit	K01027,K01028,K01031,K01034	ko00072,ko00280,ko00310,ko00362,ko00627,ko00640,ko00650,ko01100,ko01120,ko02020,map00072,map00280,map00310,map00362,map00627,map00640,map00650,map01100,map01120,map02020	NA	CoA_trans	Bacteria	Bacteroidetes	Flavobacteriia	Flavobacteriales	Weeksellaceae	Cloacibacterium	Cloacibacterium
24146	NODE_111498_length_1710_cov_100.205864_g56683_i0_2	NODE_111498_length_1710_cov_100.205864_g56683_i0	NA	NA	Nucleotidyl transferase [PF00483.27]	1.62E-25	103	COG0448	G	Nucleotidyl transferase	K00975	ko00500,ko00520,ko01100,ko01110,ko02026,map00500,map00520,map01100,map01110,map02026	M00565	Hexapep,NTP_transferase	Bacteria	Bacteroidetes	Flavobacteriia	Flavobacteriales	Flavobacteriaceae	Flavobacterium	Flavobacterium	glucose-1-phosphate adenylyltransferase [Flavobacteriaceae bacterium]	Flavobacteriaceae bacterium	2.00E-31	100
24148	NODE_111499_length_1710_cov_77.164325_g56684_i0_2	NODE_111499_length_1710_cov_77.164325_g56684_i0	NA	NA	Nucleotidyl transferase [PF00483.27]	1.62E-25	103	COG0448	G	Nucleotidyl transferase	K00975	ko00500,ko00520,ko01100,ko01110,ko02026,map00500,map00520,map01100,map01110,map02026	M00565	Hexapep,NTP_transferase	Bacteria	Bacteroidetes	Flavobacteriia	Flavobacteriales	Flavobacteriaceae	Flavobacterium	Flavobacterium	glucose-1-phosphate adenylyltransferase [Flavobacteriaceae bacterium]	Flavobacteriaceae bacterium	2.00E-31	100
135139	NODE_27971_length_4580_cov_113.762370_g8009_i0_4	NODE_27971_length_4580_cov_113.762370_g8009_i0	K00975	glucose-1-phosphate adenylyltransferase [EC:2.7.7.27]	Nucleotidyl transferase [PF00483.27]	3.71E-281	771	COG0448	G	Glucose-1-phosphate adenylyltransferase	K00975	ko00500,ko00520,ko01100,ko01110,ko02026,map00500,map00520,map01100,map01110,map02026	M00565	Hexapep,NTP_transferase	Bacteria	Bacteroidetes	Flavobacteriia	Flavobacteriales	Flavobacteriaceae	Flavobacterium	Flavobacterium	glucose-1-phosphate adenylyltransferase [Flavobacterium sp.]	Flavobacterium sp	0	100
179659	NODE_40327_length_3572_cov_3.073735_g13262_i0_2	NODE_40327_length_3572_cov_3.073735_g13262_i0	K00975	glucose-1-phosphate adenylyltransferase [EC:2.7.7.27]	Nucleotidyl transferase [PF00483.27]	1.93E-274	756	COG0448	G	Glucose-1-phosphate adenylyltransferase	K00975	ko00500,ko00520,ko01100,ko01110,ko02026,map00500,map00520,map01100,map01110,map02026	M00565	Hexapep,NTP_transferase	Bacteria	Bacteroidetes	Flavobacteriia	Flavobacteriales	Flavobacteriaceae	Flavobacterium	Flavobacterium	glucose-1-phosphate adenylyltransferase [Flavobacterium cheonanense]	Flavobacterium cheonanense	0	90.71
69967	NODE_13634_length_7191_cov_53.627704_g3157_i0_1	NODE_13634_length_7191_cov_53.627704_g3157_i0	NA	NA	Coenzyme A transferase [PF01144.27]	1.24E-112	327	COG1788	I	Succinyl-CoA 3-ketoacid-CoA transferase	K01027,K01028,K01031,K01034	ko00072,ko00280,ko00310,ko00362,ko00627,ko00640,ko00650,ko01100,ko01120,ko02020,map00072,map00280,map00310,map00362,map00627,map00640,map00650,map01100,map01120,map02020	NA	CoA_trans	Bacteria	Bacteroidetes	Flavobacteriia	Flavobacteriales	Weeksellaceae	Kaistella	Kaistella
56647	NODE_127365_length_1552_cov_3.431373_g68692_i0_1	NODE_127365_length_1552_cov_3.431373_g68692_i0	K01028	3-oxoacid CoA-transferase subunit A [EC:2.8.3.5]	Coenzyme A transferase [PF01144.27]	2.54E-133	381	COG1788	I	3-oxoacid CoA-transferase, a subunit	K01027,K01028,K01031,K01034	ko00072,ko00280,ko00310,ko00362,ko00627,ko00640,ko00650,ko01100,ko01120,ko02020,map00072,map00280,map00310,map00362,map00627,map00640,map00650,map01100,map01120,map02020	NA	CoA_trans	Bacteria	Proteobacteria	Gammaproteobacteria	Moraxellales	Moraxellaceae	Moraxella	Moraxella
36513	NODE_117508_length_1646_cov_5.333757_g61175_i0_1	NODE_117508_length_1646_cov_5.333757_g61175_i0	NA	NA	Coenzyme A transferase [PF01144.27]	3.13E-55	178	COG1788	I	PFAM Coenzyme A transferase	K01027,K01028,K01031,K01034	ko00072,ko00280,ko00310,ko00362,ko00627,ko00640,ko00650,ko01100,ko01120,ko02020,map00072,map00280,map00310,map00362,map00627,map00640,map00650,map01100,map01120,map02020	NA	CoA_trans	Bacteria	Bacteroidetes	NA	NA	NA	NA	NA
312848	NODE_89047_length_2016_cov_10.075142_g40866_i0_2	NODE_89047_length_2016_cov_10.075142_g40866_i0	K01028	3-oxoacid CoA-transferase subunit A [EC:2.8.3.5]	Coenzyme A transferase [PF01144.27]	1.04E-138	395	COG1788	I	COG1788 Acyl CoA acetate 3-ketoacid CoA transferase, alpha subunit	K01027,K01028,K01031,K01034	ko00072,ko00280,ko00310,ko00362,ko00627,ko00640,ko00650,ko01100,ko01120,ko02020,map00072,map00280,map00310,map00362,map00627,map00640,map00650,map01100,map01120,map02020	NA	CoA_trans	Bacteria	Bacteroidetes	Sphingobacteriia	Sphingobacteriales	Sphingobacteriaceae	NA	NA
49470	NODE_123743_length_1584_cov_61.183984_g65892_i0_2	NODE_123743_length_1584_cov_61.183984_g65892_i0	NA	NA	NA	1.30E-06	52.4	COG1788	I	TIGRFAM 3-oxoacid CoA-transferase, B subunit	K01027,K01035	ko00072,ko00280,ko00310,ko00627,ko00640,ko00650,ko01100,ko01120,ko02020,map00072,map00280,map00310,map00627,map00640,map00650,map01100,map01120,map02020	NA	CoA_trans	Bacteria	Proteobacteria	Gammaproteobacteria	Enterobacterales	Enterobacteriaceae	Klebsiella	Klebsiella
24503	NODE_111686_length_1708_cov_30.193272_g56822_i0_3	NODE_111686_length_1708_cov_30.193272_g56822_i0	NA	NA	Coenzyme A transferase [PF01144.27]	1.24E-60	192	COG1788	I	Coenzyme A transferase	K01028	ko00072,ko00280,ko00650,map00072,map00280,map00650	NA	CoA_trans	Bacteria	Proteobacteria	Alphaproteobacteria	Caulobacterales	Caulobacteraceae	Caulobacter	Caulobacter
228927	NODE_56133_length_2826_cov_6.468216_g21074_i0_2	NODE_56133_length_2826_cov_6.468216_g21074_i0	K01028	3-oxoacid CoA-transferase subunit A [EC:2.8.3.5]	Coenzyme A transferase [PF01144.27]	5.88E-122	353	COG1788	I	TIGRFAM 3-oxoacid CoA-transferase, A subunit	K01028	ko00072,ko00280,ko00650,map00072,map00280,map00650	NA	CoA_trans	Bacteria	Armatimonadetes	Fimbriimonadia	Fimbriimonadales	Fimbriimonadaceae	Fimbriimonas	Fimbriimonas
90846	NODE_1770_length_20044_cov_16.433228_g88_i2_11	NODE_1770_length_20044_cov_16.433228_g88_i2	K01028	3-oxoacid CoA-transferase subunit A [EC:2.8.3.5]	Coenzyme A transferase [PF01144.27]	1.11E-149	423	COG1788	I	Coenzyme A transferase	K01028	ko00072,ko00280,ko00650,map00072,map00280,map00650	NA	CoA_trans	Bacteria	Acidobacteria	Holophagae	Holophagales	Holophagaceae	Geothrix	Geothrix
145409	NODE_30670_length_4300_cov_5.508635_g9096_i0_1	NODE_30670_length_4300_cov_5.508635_g9096_i0	NA	NA	NA	0.000256	42.4	COG1788	I	Coenzyme A transferase	K01028	ko00072,ko00280,ko00650,map00072,map00280,map00650	NA	CoA_trans	Bacteria	Acidobacteria	Holophagae	Holophagales	Holophagaceae	Geothrix	Geothrix
201595	NODE_469_length_31674_cov_15.908990_g88_i0_2	NODE_469_length_31674_cov_15.908990_g88_i0	K01028	3-oxoacid CoA-transferase subunit A [EC:2.8.3.5]	Coenzyme A transferase [PF01144.27]	1.11E-149	423	COG1788	I	Coenzyme A transferase	K01028	ko00072,ko00280,ko00650,map00072,map00280,map00650	NA	CoA_trans	Bacteria	Acidobacteria	Holophagae	Holophagales	Holophagaceae	Geothrix	Geothrix
119263	NODE_24023_length_5063_cov_16.628457_g6552_i0_1	NODE_24023_length_5063_cov_16.628457_g6552_i0	K01028	3-oxoacid CoA-transferase subunit A [EC:2.8.3.5]	Coenzyme A transferase [PF01144.27]	5.29E-126	362	COG1788	I	TIGRFAM 3-oxoacid CoA-transferase, A subunit	K01028	ko00072,ko00280,ko00650,map00072,map00280,map00650	NA	CoA_trans	Bacteria	Proteobacteria	Betaproteobacteria	Burkholderiales	NA	Ideonella	Ideonella
124556	NODE_25314_length_4889_cov_21.167566_g6552_i1_1	NODE_25314_length_4889_cov_21.167566_g6552_i1	K01028	3-oxoacid CoA-transferase subunit A [EC:2.8.3.5]	Coenzyme A transferase [PF01144.27]	1.48E-127	367	COG1788	I	TIGRFAM 3-oxoacid CoA-transferase, A subunit	K01028	ko00072,ko00280,ko00650,map00072,map00280,map00650	NA	CoA_trans	Bacteria	Proteobacteria	Betaproteobacteria	Burkholderiales	NA	Ideonella	Ideonella
254831	NODE_65775_length_2519_cov_13.917007_g6552_i2_4	NODE_65775_length_2519_cov_13.917007_g6552_i2	K01028	3-oxoacid CoA-transferase subunit A [EC:2.8.3.5]	Coenzyme A transferase [PF01144.27]	5.29E-126	362	COG1788	I	TIGRFAM 3-oxoacid CoA-transferase, A subunit	K01028	ko00072,ko00280,ko00650,map00072,map00280,map00650	NA	CoA_trans	Bacteria	Proteobacteria	Betaproteobacteria	Burkholderiales	NA	Ideonella	Ideonella
4839	NODE_102318_length_1821_cov_23.239130_g50106_i0_1	NODE_102318_length_1821_cov_23.239130_g50106_i0	NA	NA	Coenzyme A transferase [PF01144.27]	1.52E-88	268	COG1788	I	TIGRFAM 3-oxoacid CoA-transferase, A subunit	K01028	ko00072,ko00280,ko00650,map00072,map00280,map00650	NA	CoA_trans	Bacteria	Proteobacteria	Alphaproteobacteria	Hyphomonadales	Hyphomonadaceae	NA	NA
8299	NODE_103875_length_1802_cov_4.076345_g51205_i0_3	NODE_103875_length_1802_cov_4.076345_g51205_i0	K01028	3-oxoacid CoA-transferase subunit A [EC:2.8.3.5]	Coenzyme A transferase [PF01144.27]	1.16E-131	377	COG1788	I	3-oxoacid CoA-transferase	K01028	ko00072,ko00280,ko00650,map00072,map00280,map00650	NA	CoA_trans	Bacteria	Proteobacteria	Deltaproteobacteria	NA	NA	NA	NA
9161	NODE_104276_length_1797_cov_3.941415_g51488_i0_2	NODE_104276_length_1797_cov_3.941415_g51488_i0	K01028	3-oxoacid CoA-transferase subunit A [EC:2.8.3.5]	Coenzyme A transferase [PF01144.27]	3.63E-135	387	COG1788	I	TIGRFAM 3-oxoacid CoA-transferase, A subunit	K01028	ko00072,ko00280,ko00650,map00072,map00280,map00650	NA	CoA_trans	Bacteria	Proteobacteria	Betaproteobacteria	NA	NA	NA	NA
62432	NODE_13035_length_7382_cov_12.555480_g2979_i0_4	NODE_13035_length_7382_cov_12.555480_g2979_i0	K01028	3-oxoacid CoA-transferase subunit A [EC:2.8.3.5]	Coenzyme A transferase [PF01144.27]	9.59E-153	431	COG1788	I	TIGRFAM 3-oxoacid CoA-transferase, A subunit	K01028	ko00072,ko00280,ko00650,map00072,map00280,map00650	NA	CoA_trans	Bacteria	Proteobacteria	Alphaproteobacteria	NA	NA	NA	NA
81361	NODE_15784_length_6601_cov_6.548713_g3769_i0_3	NODE_15784_length_6601_cov_6.548713_g3769_i0	K01028	3-oxoacid CoA-transferase subunit A [EC:2.8.3.5]	Coenzyme A transferase [PF01144.27]	5.45E-153	434	COG1788	I	COG1788 Acyl CoA acetate 3-ketoacid CoA transferase, alpha subunit	K01028	ko00072,ko00280,ko00650,map00072,map00280,map00650	NA	CoA_trans	Bacteria	NA	NA	NA	NA	NA	NA
192520	NODE_44185_length_3353_cov_4.162500_g15045_i0_4	NODE_44185_length_3353_cov_4.162500_g15045_i0	K01028	3-oxoacid CoA-transferase subunit A [EC:2.8.3.5]	Coenzyme A transferase [PF01144.27]	7.82E-127	365	COG1788	I	COG1788 Acyl CoA acetate 3-ketoacid CoA transferase, alpha subunit	K01028	ko00072,ko00280,ko00650,map00072,map00280,map00650	NA	CoA_trans	Bacteria	Proteobacteria	Alphaproteobacteria	NA	NA	NA	NA
217173	NODE_52139_length_2979_cov_33.396421_g19023_i0_2	NODE_52139_length_2979_cov_33.396421_g19023_i0	NA	NA	Coenzyme A transferase [PF01144.27]	3.04E-87	265	COG1788	I	TIGRFAM 3-oxoacid CoA-transferase, A subunit	K01028	ko00072,ko00280,ko00650,map00072,map00280,map00650	NA	CoA_trans	Bacteria	Proteobacteria	Alphaproteobacteria	Hyphomonadales	Hyphomonadaceae	NA	NA
261264	NODE_68197_length_2453_cov_5.152521_g27817_i0_1	NODE_68197_length_2453_cov_5.152521_g27817_i0	K01028	3-oxoacid CoA-transferase subunit A [EC:2.8.3.5]	Coenzyme A transferase [PF01144.27]	6.96E-145	410	COG1788	I	TIGRFAM 3-oxoacid CoA-transferase, A subunit	K01028	ko00072,ko00280,ko00650,map00072,map00280,map00650	NA	CoA_trans	Bacteria	Proteobacteria	Alphaproteobacteria	Rhodospirillales	Acetobacteraceae	NA	NA
77981	NODE_15100_length_6768_cov_16.450336_g1316_i1_4	NODE_15100_length_6768_cov_16.450336_g1316_i1	K01028	3-oxoacid CoA-transferase subunit A [EC:2.8.3.5]	Coenzyme A transferase [PF01144.27]	3.61E-150	424	COG1788	I	TIGRFAM 3-oxoacid CoA-transferase, A subunit	K01028	ko00072,ko00280,ko00650,map00072,map00280,map00650	NA	CoA_trans	Bacteria	Proteobacteria	Betaproteobacteria	Burkholderiales	Comamonadaceae	Polaromonas	Polaromonas
255472	NODE_6599_length_10855_cov_13.129846_g1316_i0_3	NODE_6599_length_10855_cov_13.129846_g1316_i0	K01028	3-oxoacid CoA-transferase subunit A [EC:2.8.3.5]	Coenzyme A transferase [PF01144.27]	3.61E-150	424	COG1788	I	TIGRFAM 3-oxoacid CoA-transferase, A subunit	K01028	ko00072,ko00280,ko00650,map00072,map00280,map00650	NA	CoA_trans	Bacteria	Proteobacteria	Betaproteobacteria	Burkholderiales	Comamonadaceae	Polaromonas	Polaromonas
111374	NODE_22134_length_5339_cov_5.473414_g5889_i0_7	NODE_22134_length_5339_cov_5.473414_g5889_i0	K01028	3-oxoacid CoA-transferase subunit A [EC:2.8.3.5]	Coenzyme A transferase [PF01144.27]	2.12E-140	399	COG1788	I	TIGRFAM 3-oxoacid CoA-transferase, A subunit	K01028	ko00072,ko00280,ko00650,map00072,map00280,map00650	NA	CoA_trans	Bacteria	Proteobacteria	Betaproteobacteria	Burkholderiales	NA	Rubrivivax	Rubrivivax
66691	NODE_132626_length_1507_cov_3.955370_g72813_i0_2	NODE_132626_length_1507_cov_3.955370_g72813_i0	K01028	3-oxoacid CoA-transferase subunit A [EC:2.8.3.5]	Coenzyme A transferase [PF01144.27]	3.14E-142	404	COG1788	I	TIGRFAM 3-oxoacid CoA-transferase, A subunit	K01028	ko00072,ko00280,ko00650,map00072,map00280,map00650	NA	CoA_trans	Bacteria	Proteobacteria	Betaproteobacteria	Burkholderiales	Comamonadaceae	Tibeticola	Tibeticola
304800	NODE_85609_length_2075_cov_4.684316_g38583_i0_4	NODE_85609_length_2075_cov_4.684316_g38583_i0	NA	NA	NA	4.93E-45	152	COG1788	I	COG1788 Acyl CoA acetate 3-ketoacid CoA transferase, alpha subunit	K01028	ko00072,ko00280,ko00650,map00072,map00280,map00650	NA	CoA_trans	Bacteria	Proteobacteria	Betaproteobacteria	Rhodocyclales	Zoogloeaceae	Zoogloea	Zoogloea
92371	NODE_1801_length_19858_cov_19.450088_g324_i0_7	NODE_1801_length_19858_cov_19.450088_g324_i0	K01039	glutaconate CoA-transferase, subunit A [EC:2.8.3.12]	Coenzyme A transferase [PF01144.27]	9.43E-171	481	COG1788	I	Coenzyme A transferase	K01028,K01039	ko00072,ko00280,ko00643,ko00650,ko01120,map00072,map00280,map00643,map00650,map01120	NA	CoA_trans	Bacteria	Proteobacteria	NA	NA	NA	NA	NA
134025	NODE_27693_length_4609_cov_7.975750_g7906_i0_3	NODE_27693_length_4609_cov_7.975750_g7906_i0	K01039	glutaconate CoA-transferase, subunit A [EC:2.8.3.12]	Coenzyme A transferase [PF01144.27]	2.83E-171	482	COG1788	I	Coenzyme A transferase	K01028,K01039	ko00072,ko00280,ko00643,ko00650,ko01120,map00072,map00280,map00643,map00650,map01120	NA	CoA_trans	Bacteria	Proteobacteria	Betaproteobacteria	Burkholderiales	Burkholderiaceae	NA	NA
181702	NODE_40900_length_3539_cov_4.218984_g13522_i0_1	NODE_40900_length_3539_cov_4.218984_g13522_i0	K01039	glutaconate CoA-transferase, subunit A [EC:2.8.3.12]	Coenzyme A transferase [PF01144.27]	3.80E-111	327	COG1788	I	Acyl CoA acetate 3-ketoacid CoA transferase, alpha subunit	K01028,K01039	ko00072,ko00280,ko00643,ko00650,ko01120,map00072,map00280,map00643,map00650,map01120	NA	CoA_trans	Bacteria	Proteobacteria	Betaproteobacteria	Burkholderiales	NA	Thiomonas	Thiomonas
280938	NODE_75758_length_2270_cov_4.473373_g32282_i0_1	NODE_75758_length_2270_cov_4.473373_g32282_i0	NA	NA	Coenzyme A transferase [PF01144.27]	1.11E-52	174	COG1788	I	Acyl CoA acetate 3-ketoacid CoA transferase, alpha subunit	K01028,K01039	ko00072,ko00280,ko00643,ko00650,ko01120,map00072,map00280,map00643,map00650,map01120	NA	CoA_trans	Bacteria	Proteobacteria	Betaproteobacteria	Burkholderiales	NA	Thiomonas	Thiomonas
24502	NODE_111686_length_1708_cov_30.193272_g56822_i0_2	NODE_111686_length_1708_cov_30.193272_g56822_i0	K01029	3-oxoacid CoA-transferase subunit B [EC:2.8.3.5]	Coenzyme A transferase [PF01144.27]	5.12E-114	331	COG2057	I	TIGRFAM 3-oxoacid CoA-transferase, B subunit	K01029	ko00072,ko00280,ko00650,map00072,map00280,map00650	NA	CoA_trans	Bacteria	Proteobacteria	Alphaproteobacteria	Caulobacterales	Caulobacteraceae	Caulobacter	Caulobacter
202515	NODE_47285_length_3196_cov_5.702530_g16544_i0_3	NODE_47285_length_3196_cov_5.702530_g16544_i0	K01029	3-oxoacid CoA-transferase subunit B [EC:2.8.3.5]	Coenzyme A transferase [PF01144.27]	1.67E-133	381	COG2057	I	Coenzyme A transferase	K01029	ko00072,ko00280,ko00650,map00072,map00280,map00650	NA	CoA_trans	Bacteria	Acidobacteria	Holophagae	Holophagales	Holophagaceae	Geothrix	Geothrix
303964	NODE_852_length_26519_cov_15.603494_g151_i0_3	NODE_852_length_26519_cov_15.603494_g151_i0	K01029	3-oxoacid CoA-transferase subunit B [EC:2.8.3.5]	Coenzyme A transferase [PF01144.27]	8.70E-138	392	COG2057	I	Coenzyme A transferase	K01029	ko00072,ko00280,ko00650,map00072,map00280,map00650	NA	CoA_trans	Bacteria	Acidobacteria	Holophagae	Holophagales	Holophagaceae	Geothrix	Geothrix
9160	NODE_104276_length_1797_cov_3.941415_g51488_i0_1	NODE_104276_length_1797_cov_3.941415_g51488_i0	K01029	3-oxoacid CoA-transferase subunit B [EC:2.8.3.5]	Coenzyme A transferase [PF01144.27]	2.45E-130	372	COG2057	I	TIGRFAM 3-oxoacid CoA-transferase, B subunit	K01029	ko00072,ko00280,ko00650,map00072,map00280,map00650	NA	CoA_trans	Bacteria	Proteobacteria	Betaproteobacteria	NA	NA	NA	NA
62431	NODE_13035_length_7382_cov_12.555480_g2979_i0_3	NODE_13035_length_7382_cov_12.555480_g2979_i0	K01029	3-oxoacid CoA-transferase subunit B [EC:2.8.3.5]	Coenzyme A transferase [PF01144.27]	8.91E-133	378	COG2057	I	TIGRFAM 3-oxoacid CoA-transferase, B subunit	K01029	ko00072,ko00280,ko00650,map00072,map00280,map00650	NA	CoA_trans	Bacteria	Proteobacteria	Alphaproteobacteria	NA	NA	NA	NA
81360	NODE_15784_length_6601_cov_6.548713_g3769_i0_2	NODE_15784_length_6601_cov_6.548713_g3769_i0	K01029	3-oxoacid CoA-transferase subunit B [EC:2.8.3.5]	Coenzyme A transferase [PF01144.27]	6.34E-122	351	COG2057	I	PFAM Coenzyme A transferase	K01029	ko00072,ko00280,ko00650,map00072,map00280,map00650	NA	CoA_trans	Bacteria	NA	NA	NA	NA	NA	NA
192521	NODE_44185_length_3353_cov_4.162500_g15045_i0_5	NODE_44185_length_3353_cov_4.162500_g15045_i0	NA	NA	Coenzyme A transferase [PF01144.27]	1.97E-56	180	COG2057	I	Coenzyme A transferase	K01029	ko00072,ko00280,ko00650,map00072,map00280,map00650	NA	CoA_trans	Bacteria	Proteobacteria	Alphaproteobacteria	NA	NA	NA	NA
261265	NODE_68197_length_2453_cov_5.152521_g27817_i0_2	NODE_68197_length_2453_cov_5.152521_g27817_i0	K01029	3-oxoacid CoA-transferase subunit B [EC:2.8.3.5]	Coenzyme A transferase [PF01144.27]	5.44E-137	389	COG2057	I	Coenzyme A transferase	K01029	ko00072,ko00280,ko00650,map00072,map00280,map00650	NA	CoA_trans	Bacteria	Proteobacteria	Alphaproteobacteria	Rhodospirillales	Acetobacteraceae	NA	NA
77980	NODE_15100_length_6768_cov_16.450336_g1316_i1_3	NODE_15100_length_6768_cov_16.450336_g1316_i1	K01029	3-oxoacid CoA-transferase subunit B [EC:2.8.3.5]	Coenzyme A transferase [PF01144.27]	8.32E-138	391	COG2057	I	TIGRFAM 3-oxoacid CoA-transferase, B subunit	K01029	ko00072,ko00280,ko00650,map00072,map00280,map00650	NA	CoA_trans	Bacteria	Proteobacteria	Betaproteobacteria	Burkholderiales	Comamonadaceae	Polaromonas	Polaromonas
255471	NODE_6599_length_10855_cov_13.129846_g1316_i0_2	NODE_6599_length_10855_cov_13.129846_g1316_i0	K01029	3-oxoacid CoA-transferase subunit B [EC:2.8.3.5]	Coenzyme A transferase [PF01144.27]	8.32E-138	391	COG2057	I	TIGRFAM 3-oxoacid CoA-transferase, B subunit	K01029	ko00072,ko00280,ko00650,map00072,map00280,map00650	NA	CoA_trans	Bacteria	Proteobacteria	Betaproteobacteria	Burkholderiales	Comamonadaceae	Polaromonas	Polaromonas
111375	NODE_22134_length_5339_cov_5.473414_g5889_i0_8	NODE_22134_length_5339_cov_5.473414_g5889_i0	K01029	3-oxoacid CoA-transferase subunit B [EC:2.8.3.5]	Coenzyme A transferase [PF01144.27]	4.61E-135	384	COG2057	I	TIGRFAM 3-oxoacid CoA-transferase, B subunit	K01029	ko00072,ko00280,ko00650,map00072,map00280,map00650	NA	CoA_trans	Bacteria	Proteobacteria	Betaproteobacteria	Burkholderiales	NA	Rubrivivax	Rubrivivax
66692	NODE_132626_length_1507_cov_3.955370_g72813_i0_3	NODE_132626_length_1507_cov_3.955370_g72813_i0	K01029	3-oxoacid CoA-transferase subunit B [EC:2.8.3.5]	Coenzyme A transferase [PF01144.27]	8.96E-125	357	COG2057	I	3-oxoacid CoA-transferase, B subunit	K01029	ko00072,ko00280,ko00650,map00072,map00280,map00650	NA	CoA_trans	Bacteria	Proteobacteria	Betaproteobacteria	Burkholderiales	Comamonadaceae	Tibeticola	Tibeticola
40422	NODE_119359_length_1627_cov_3.812741_g62571_i0_2	NODE_119359_length_1627_cov_3.812741_g62571_i0	NA	NA	Coenzyme A transferase [PF01144.27]	6.34E-62	195	COG2057	I	Coenzyme A transferase	K01029	ko00072,ko00280,ko00650,map00072,map00280,map00650	NA	CoA_trans	Bacteria	Proteobacteria	Betaproteobacteria	Rhodocyclales	Zoogloeaceae	Zoogloea	Zoogloea
187361	NODE_42623_length_3437_cov_5.082045_g14308_i0_2	NODE_42623_length_3437_cov_5.082045_g14308_i0	K01032	3-oxoadipate CoA-transferase, beta subunit [EC:2.8.3.6]	NA	6.82E-117	339	COG2057	I	3-oxoacid CoA-transferase, B subunit	K01029,K01032	ko00072,ko00280,ko00362,ko00650,ko01100,ko01120,map00072,map00280,map00362,map00650,map01100,map01120	NA	CoA_trans	Bacteria	Actinobacteria	Actinomycetia	Micromonosporales	Micromonosporaceae	Actinoplanes	Actinoplanes
9896	NODE_104626_length_1792_cov_15.247237_g51732_i0_2	NODE_104626_length_1792_cov_15.247237_g51732_i0	K01029	3-oxoacid CoA-transferase subunit B [EC:2.8.3.5]	NA	5.42E-128	367	COG2057	I	COG2057 Acyl CoA acetate 3-ketoacid CoA transferase, beta subunit	K01029,K01032	ko00072,ko00280,ko00362,ko00650,ko01100,ko01120,map00072,map00280,map00362,map00650,map01100,map01120	NA	CoA_trans	Bacteria	Bacteroidetes	Flavobacteriia	Flavobacteriales	Weeksellaceae	Cloacibacterium	Cloacibacterium
243243	NODE_61373_length_2649_cov_9.915761_g23939_i0_1	NODE_61373_length_2649_cov_9.915761_g23939_i0	K00975	glucose-1-phosphate adenylyltransferase [EC:2.7.7.27]	Nucleotidyl transferase [PF00483.27]	4.42E-141	408	COG0448	G	Glucose-1-phosphate adenylyltransferase	K00975	ko00500,ko00520,ko01100,ko01110,ko02026,map00500,map00520,map01100,map01110,map02026	M00565	Hexapep,NTP_transferase	Bacteria	Bacteroidetes	Flavobacteriia	Flavobacteriales	Flavobacteriaceae	Flavobacterium	Flavobacterium
144613	NODE_30463_length_4320_cov_84.779609_g9003_i0_6	NODE_30463_length_4320_cov_84.779609_g9003_i0	K00979	3-deoxy-manno-octulosonate cytidylyltransferase (CMP-KDO synthetase) [EC:2.7.7.38]	Cytidylyltransferase [PF02348.23]	3.11E-153	433	COG1212	M	Activates KDO (a required 8-carbon sugar) for incorporation into bacterial lipopolysaccharide in Gram-negative bacteria	K00979,K19714	ko00540,ko01100,map00540,map01100	M00063	CTP_transf_3	Bacteria	Bacteroidetes	Flavobacteriia	Flavobacteriales	Flavobacteriaceae	Flavobacterium	Flavobacterium
230030	NODE_56542_length_2810_cov_61.992327_g21278_i0_2	NODE_56542_length_2810_cov_61.992327_g21278_i0	K00979	3-deoxy-manno-octulosonate cytidylyltransferase (CMP-KDO synthetase) [EC:2.7.7.38]	Cytidylyltransferase [PF02348.23]	1.17E-130	375	COG1212	M	Activates KDO (a required 8-carbon sugar) for incorporation into bacterial lipopolysaccharide in Gram-negative bacteria	K00979,K19714	ko00540,ko01100,map00540,map01100	M00063	CTP_transf_3	Bacteria	Bacteroidetes	Flavobacteriia	Flavobacteriales	Flavobacteriaceae	Flavobacterium	Flavobacterium
21929	NODE_110432_length_1722_cov_11.487568_g55905_i0_3	NODE_110432_length_1722_cov_11.487568_g55905_i0	NA	NA	Coenzyme A transferase [PF01144.27]	2.83E-124	356	COG2057	I	Coenzyme A transferase	K01029,K01032	ko00072,ko00280,ko00362,ko00650,ko01100,ko01120,map00072,map00280,map00362,map00650,map01100,map01120	NA	CoA_trans	Bacteria	Bacteroidetes	Flavobacteriia	Flavobacteriales	Weeksellaceae	NA	NA
312849	NODE_89047_length_2016_cov_10.075142_g40866_i0_3	NODE_89047_length_2016_cov_10.075142_g40866_i0	K01029	3-oxoacid CoA-transferase subunit B [EC:2.8.3.5]	Coenzyme A transferase [PF01144.27]	3.09E-136	387	COG2057	I	PFAM Coenzyme A transferase	K01029,K01032	ko00072,ko00280,ko00362,ko00650,ko01100,ko01120,map00072,map00280,map00362,map00650,map01100,map01120	NA	CoA_trans	Bacteria	Bacteroidetes	Sphingobacteriia	Sphingobacteriales	Sphingobacteriaceae	NA	NA
8298	NODE_103875_length_1802_cov_4.076345_g51205_i0_2	NODE_103875_length_1802_cov_4.076345_g51205_i0	K01029	3-oxoacid CoA-transferase subunit B [EC:2.8.3.5]	Coenzyme A transferase [PF01144.27]	2.68E-105	309	COG2057	I	Acyl CoA acetate 3-ketoacid CoA transferase beta subunit	K01029,K01035	ko00072,ko00280,ko00310,ko00627,ko00640,ko00650,ko01100,ko01120,ko02020,map00072,map00280,map00310,map00627,map00640,map00650,map01100,map01120,map02020	NA	CoA_trans	Bacteria	Proteobacteria	Deltaproteobacteria	NA	NA	NA	NA
187362	NODE_42623_length_3437_cov_5.082045_g14308_i0_3	NODE_42623_length_3437_cov_5.082045_g14308_i0	K01031	3-oxoadipate CoA-transferase, alpha subunit [EC:2.8.3.6]	Coenzyme A transferase [PF01144.27]	4.73E-120	348	COG1788	I	Coenzyme A transferase	K01031	ko00362,ko01100,ko01120,map00362,map01100,map01120	NA	CoA_trans	Bacteria	Actinobacteria	Actinomycetia	Micromonosporales	Micromonosporaceae	Actinoplanes	Actinoplanes
50627	NODE_12430_length_7600_cov_11.179620_g2804_i0_6	NODE_12430_length_7600_cov_11.179620_g2804_i0	K01031	3-oxoadipate CoA-transferase, alpha subunit [EC:2.8.3.6]	Coenzyme A transferase [PF01144.27]	2.37E-135	387	COG1788	I	TIGRFAM 3-oxoacid CoA-transferase, A subunit	K01031	ko00362,ko01100,ko01120,map00362,map01100,map01120	NA	CoA_trans	Bacteria	NA	NA	NA	NA	NA	NA
97474	NODE_19132_length_5854_cov_9.180765_g1602_i2_4	NODE_19132_length_5854_cov_9.180765_g1602_i2	K01031	3-oxoadipate CoA-transferase, alpha subunit [EC:2.8.3.6]	Coenzyme A transferase [PF01144.27]	1.66E-105	311	COG1788	I	TIGRFAM 3-oxoacid CoA-transferase, A subunit	K01031	ko00362,ko01100,ko01120,map00362,map01100,map01120	NA	CoA_trans	Bacteria	Proteobacteria	Betaproteobacteria	Burkholderiales	Comamonadaceae	NA	NA
242375	NODE_61030_length_2660_cov_5.009664_g23749_i0_2	NODE_61030_length_2660_cov_5.009664_g23749_i0	K01031	3-oxoadipate CoA-transferase, alpha subunit [EC:2.8.3.6]	Coenzyme A transferase [PF01144.27]	1.59E-133	382	COG1788	I	TIGRFAM 3-oxoacid CoA-transferase, A subunit	K01031	ko00362,ko01100,ko01120,map00362,map01100,map01120	NA	CoA_trans	Bacteria	Proteobacteria	NA	NA	NA	NA	NA
50626	NODE_12430_length_7600_cov_11.179620_g2804_i0_5	NODE_12430_length_7600_cov_11.179620_g2804_i0	K01032	3-oxoadipate CoA-transferase, beta subunit [EC:2.8.3.6]	Coenzyme A transferase [PF01144.27]	1.60E-136	388	COG2057	I	PFAM Coenzyme A transferase	K01032	ko00362,ko01100,ko01120,map00362,map01100,map01120	NA	CoA_trans	Bacteria	NA	NA	NA	NA	NA	NA
97475	NODE_19132_length_5854_cov_9.180765_g1602_i2_5	NODE_19132_length_5854_cov_9.180765_g1602_i2	K01032	3-oxoadipate CoA-transferase, beta subunit [EC:2.8.3.6]	Coenzyme A transferase [PF01144.27]	3.86E-90	270	COG2057	I	Acyl CoA acetate 3-ketoacid CoA transferase beta subunit	K01032	ko00362,ko01100,ko01120,map00362,map01100,map01120	NA	CoA_trans	Bacteria	Proteobacteria	Betaproteobacteria	Burkholderiales	Comamonadaceae	NA	NA
242374	NODE_61030_length_2660_cov_5.009664_g23749_i0_1	NODE_61030_length_2660_cov_5.009664_g23749_i0	K01032	3-oxoadipate CoA-transferase, beta subunit [EC:2.8.3.6]	Coenzyme A transferase [PF01144.27]	1.96E-133	380	COG2057	I	PFAM Coenzyme A transferase	K01032	ko00362,ko01100,ko01120,map00362,map01100,map01120	NA	CoA_trans	Bacteria	Proteobacteria	NA	NA	NA	NA	NA
242907	NODE_61246_length_2653_cov_4.051938_g23875_i0_1	NODE_61246_length_2653_cov_4.051938_g23875_i0	NA	NA	NA	7.47E-09	55.1	COG1788	I	Coenzyme A transferase	K01034	ko00310,ko00627,ko00640,ko00650,ko01100,ko01120,ko02020,map00310,map00627,map00640,map00650,map01100,map01120,map02020	NA	CoA_trans	Bacteria	Proteobacteria	Betaproteobacteria	Burkholderiales	NA	Ideonella	Ideonella
35848	NODE_117192_length_1649_cov_15.584391_g60939_i0_2	NODE_117192_length_1649_cov_15.584391_g60939_i0	K01034	acetate CoA/acetoacetate CoA-transferase alpha subunit [EC:2.8.3.8 2.8.3.9]	Coenzyme A transferase [PF01144.27]	4.29E-128	367	COG1788	I	Coenzyme A transferase	K01034	ko00310,ko00627,ko00640,ko00650,ko01100,ko01120,ko02020,map00310,map00627,map00640,map00650,map01100,map01120,map02020	NA	CoA_trans	Bacteria	Proteobacteria	Betaproteobacteria	Burkholderiales	NA	NA	NA
56286	NODE_127207_length_1553_cov_10.131757_g60939_i2_1	NODE_127207_length_1553_cov_10.131757_g60939_i2	K01034	acetate CoA/acetoacetate CoA-transferase alpha subunit [EC:2.8.3.8 2.8.3.9]	Coenzyme A transferase [PF01144.27]	1.82E-129	370	COG1788	I	Coenzyme A transferase	K01034	ko00310,ko00627,ko00640,ko00650,ko01100,ko01120,ko02020,map00310,map00627,map00640,map00650,map01100,map01120,map02020	NA	CoA_trans	Bacteria	Proteobacteria	NA	NA	NA	NA	NA
162348	NODE_35340_length_3908_cov_113.274576_g11007_i0_1	NODE_35340_length_3908_cov_113.274576_g11007_i0	NA	NA	Coenzyme A transferase [PF01144.27]	2.45E-82	249	COG1788	I	TIGRFAM 3-oxoacid CoA-transferase, A subunit	K01034	ko00310,ko00627,ko00640,ko00650,ko01100,ko01120,ko02020,map00310,map00627,map00640,map00650,map01100,map01120,map02020	NA	CoA_trans	Bacteria	Firmicutes	Clostridia	Eubacteriales	Clostridiaceae	Proteiniclasticum	Proteiniclasticum
242908	NODE_61246_length_2653_cov_4.051938_g23875_i0_2	NODE_61246_length_2653_cov_4.051938_g23875_i0	K01035	acetate CoA/acetoacetate CoA-transferase beta subunit [EC:2.8.3.8 2.8.3.9]	Coenzyme A transferase [PF01144.27]	1.15E-131	376	COG2057	I	Coenzyme A transferase	K01035	ko00310,ko00627,ko00640,ko00650,ko01100,ko01120,ko02020,map00310,map00627,map00640,map00650,map01100,map01120,map02020	NA	CoA_trans	Bacteria	Proteobacteria	Betaproteobacteria	Burkholderiales	NA	Ideonella	Ideonella
35847	NODE_117192_length_1649_cov_15.584391_g60939_i0_1	NODE_117192_length_1649_cov_15.584391_g60939_i0	K01035	acetate CoA/acetoacetate CoA-transferase beta subunit [EC:2.8.3.8 2.8.3.9]	Coenzyme A transferase [PF01144.27]	1.57E-131	375	COG2057	I	Coenzyme A transferase	K01035	ko00310,ko00627,ko00640,ko00650,ko01100,ko01120,ko02020,map00310,map00627,map00640,map00650,map01100,map01120,map02020	NA	CoA_trans	Bacteria	Proteobacteria	Betaproteobacteria	Burkholderiales	NA	NA	NA
56287	NODE_127207_length_1553_cov_10.131757_g60939_i2_2	NODE_127207_length_1553_cov_10.131757_g60939_i2	K01035	acetate CoA/acetoacetate CoA-transferase beta subunit [EC:2.8.3.8 2.8.3.9]	Coenzyme A transferase [PF01144.27]	1.57E-131	375	COG2057	I	Coenzyme A transferase	K01035	ko00310,ko00627,ko00640,ko00650,ko01100,ko01120,ko02020,map00310,map00627,map00640,map00650,map01100,map01120,map02020	NA	CoA_trans	Bacteria	Proteobacteria	NA	NA	NA	NA	NA
162349	NODE_35340_length_3908_cov_113.274576_g11007_i0_2	NODE_35340_length_3908_cov_113.274576_g11007_i0	K01035	acetate CoA/acetoacetate CoA-transferase beta subunit [EC:2.8.3.8 2.8.3.9]	NA	2.32E-121	350	COG2057	I	3-oxoacid CoA-transferase, B subunit	K01035	ko00310,ko00627,ko00640,ko00650,ko01100,ko01120,ko02020,map00310,map00627,map00640,map00650,map01100,map01120,map02020	NA	CoA_trans	Bacteria	Firmicutes	Clostridia	Eubacteriales	Clostridiaceae	Proteiniclasticum	Proteiniclasticum
45919	NODE_1219_length_23365_cov_36.254293_g1_i769_11	NODE_1219_length_23365_cov_36.254293_g1_i769	K01039	glutaconate CoA-transferase, subunit A [EC:2.8.3.12]	Coenzyme A transferase [PF01144.27]	1.09E-178	504	COG1788	I	Coenzyme A transferase	K01039	ko00643,ko00650,ko01120,map00643,map00650,map01120	NA	CoA_trans	Bacteria	Proteobacteria	Betaproteobacteria	NA	NA	Candidatus Accumulibacter	Candidatus Accumulibacter
76835	NODE_1490_length_21551_cov_127.682931_g1_i939_9	NODE_1490_length_21551_cov_127.682931_g1_i939	K01039	glutaconate CoA-transferase, subunit A [EC:2.8.3.12]	Coenzyme A transferase [PF01144.27]	1.56E-180	509	COG1788	I	Coenzyme A transferase	K01039	ko00643,ko00650,ko01120,map00643,map00650,map01120	NA	CoA_trans	Bacteria	Proteobacteria	Betaproteobacteria	NA	NA	Candidatus Accumulibacter	Candidatus Accumulibacter
136437	NODE_28317_length_4546_cov_34.176839_g1_i11717_4	NODE_28317_length_4546_cov_34.176839_g1_i11717	K01039	glutaconate CoA-transferase, subunit A [EC:2.8.3.12]	Coenzyme A transferase [PF01144.27]	7.27E-184	517	COG1788	I	Coenzyme A transferase	K01039	ko00643,ko00650,ko01120,map00643,map00650,map01120	NA	CoA_trans	Bacteria	Proteobacteria	Betaproteobacteria	NA	NA	Candidatus Accumulibacter	Candidatus Accumulibacter
145486	NODE_30688_length_4298_cov_35.236923_g1_i12344_3	NODE_30688_length_4298_cov_35.236923_g1_i12344	K01039	glutaconate CoA-transferase, subunit A [EC:2.8.3.12]	Coenzyme A transferase [PF01144.27]	7.27E-184	517	COG1788	I	Coenzyme A transferase	K01039	ko00643,ko00650,ko01120,map00643,map00650,map01120	NA	CoA_trans	Bacteria	Proteobacteria	Betaproteobacteria	NA	NA	Candidatus Accumulibacter	Candidatus Accumulibacter
300999	NODE_839_length_26657_cov_351.784570_g1_i528_3	NODE_839_length_26657_cov_351.784570_g1_i528	K01039	glutaconate CoA-transferase, subunit A [EC:2.8.3.12]	Coenzyme A transferase [PF01144.27]	8.87E-185	520	COG1788	I	Coenzyme A transferase	K01039	ko00643,ko00650,ko01120,map00643,map00650,map01120	NA	CoA_trans	Bacteria	Proteobacteria	Betaproteobacteria	NA	NA	Candidatus Accumulibacter	Candidatus Accumulibacter
48054	NODE_123078_length_1591_cov_3.317523_g65380_i0_1	NODE_123078_length_1591_cov_3.317523_g65380_i0	K01039	glutaconate CoA-transferase, subunit A [EC:2.8.3.12]	Coenzyme A transferase [PF01144.27]	9.26E-120	351	COG1788	I	Coenzyme A transferase	K01039	ko00643,ko00650,ko01120,map00643,map00650,map01120	NA	CoA_trans	Bacteria	Planctomycetes	Candidatus Uabimicrobiia	Candidatus Uabimicrobiales	Candidatus Uabimicrobiaceae	Candidatus Uabimicrobium	Candidatus Uabimicrobium
175633	NODE_39145_length_3643_cov_4.758824_g12697_i0_2	NODE_39145_length_3643_cov_4.758824_g12697_i0	K01039	glutaconate CoA-transferase, subunit A [EC:2.8.3.12]	Coenzyme A transferase [PF01144.27]	3.42E-175	496	COG1788	I	Acyl CoA acetate 3-ketoacid CoA transferase, alpha subunit	K01039	ko00643,ko00650,ko01120,map00643,map00650,map01120	NA	CoA_trans	Bacteria	Proteobacteria	Betaproteobacteria	Burkholderiales	Comamonadaceae	NA	NA
45920	NODE_1219_length_23365_cov_36.254293_g1_i769_12	NODE_1219_length_23365_cov_36.254293_g1_i769	K01040	glutaconate CoA-transferase, subunit B [EC:2.8.3.12]	Coenzyme A transferase [PF01144.27]	8.44E-151	428	COG2057	I	Acyl CoA acetate 3-ketoacid CoA transferase, beta subunit	K01040	ko00643,ko00650,ko01120,map00643,map00650,map01120	NA	CoA_trans	Bacteria	Proteobacteria	Betaproteobacteria	NA	NA	Candidatus Accumulibacter	Candidatus Accumulibacter
76834	NODE_1490_length_21551_cov_127.682931_g1_i939_8	NODE_1490_length_21551_cov_127.682931_g1_i939	K01040	glutaconate CoA-transferase, subunit B [EC:2.8.3.12]	Coenzyme A transferase [PF01144.27]	3.02E-149	424	COG2057	I	Acyl CoA acetate 3-ketoacid CoA transferase, beta subunit	K01040	ko00643,ko00650,ko01120,map00643,map00650,map01120	NA	CoA_trans	Bacteria	Proteobacteria	Betaproteobacteria	NA	NA	Candidatus Accumulibacter	Candidatus Accumulibacter
136436	NODE_28317_length_4546_cov_34.176839_g1_i11717_3	NODE_28317_length_4546_cov_34.176839_g1_i11717	K01040	glutaconate CoA-transferase, subunit B [EC:2.8.3.12]	Coenzyme A transferase [PF01144.27]	2.75E-145	414	COG2057	I	Acyl CoA acetate 3-ketoacid CoA transferase, beta subunit	K01040	ko00643,ko00650,ko01120,map00643,map00650,map01120	NA	CoA_trans	Bacteria	Proteobacteria	Betaproteobacteria	NA	NA	Candidatus Accumulibacter	Candidatus Accumulibacter
145485	NODE_30688_length_4298_cov_35.236923_g1_i12344_2	NODE_30688_length_4298_cov_35.236923_g1_i12344	K01040	glutaconate CoA-transferase, subunit B [EC:2.8.3.12]	Coenzyme A transferase [PF01144.27]	2.75E-145	414	COG2057	I	Acyl CoA acetate 3-ketoacid CoA transferase, beta subunit	K01040	ko00643,ko00650,ko01120,map00643,map00650,map01120	NA	CoA_trans	Bacteria	Proteobacteria	Betaproteobacteria	NA	NA	Candidatus Accumulibacter	Candidatus Accumulibacter
300998	NODE_839_length_26657_cov_351.784570_g1_i528_2	NODE_839_length_26657_cov_351.784570_g1_i528	K01040	glutaconate CoA-transferase, subunit B [EC:2.8.3.12]	Coenzyme A transferase [PF01144.27]	2.24E-144	412	COG2057	I	Coenzyme A transferase	K01040	ko00643,ko00650,ko01120,map00643,map00650,map01120	NA	CoA_trans	Bacteria	Proteobacteria	Betaproteobacteria	NA	NA	Candidatus Accumulibacter	Candidatus Accumulibacter
327519	NODE_9542_length_8856_cov_38.469316_g1_i5034_11	NODE_9542_length_8856_cov_38.469316_g1_i5034	NA	NA	Coenzyme A transferase [PF01144.27]	1.43E-61	199	COG2057	I	Coenzyme A transferase	K01040	ko00643,ko00650,ko01120,map00643,map00650,map01120	NA	CoA_trans	Bacteria	Proteobacteria	Betaproteobacteria	NA	NA	Candidatus Accumulibacter	Candidatus Accumulibacter
92370	NODE_1801_length_19858_cov_19.450088_g324_i0_6	NODE_1801_length_19858_cov_19.450088_g324_i0	K01040	glutaconate CoA-transferase, subunit B [EC:2.8.3.12]	Coenzyme A transferase [PF01144.27]	5.43E-145	413	COG2057	I	Acyl CoA acetate 3-ketoacid CoA	K01040	ko00643,ko00650,ko01120,map00643,map00650,map01120	NA	NA	Bacteria	Proteobacteria	NA	NA	NA	NA	NA
134026	NODE_27693_length_4609_cov_7.975750_g7906_i0_4	NODE_27693_length_4609_cov_7.975750_g7906_i0	K01040	glutaconate CoA-transferase, subunit B [EC:2.8.3.12]	NA	3.54E-145	413	COG2057	I	Acyl CoA acetate 3-ketoacid CoA	K01040	ko00643,ko00650,ko01120,map00643,map00650,map01120	NA	NA	Bacteria	Proteobacteria	Betaproteobacteria	Burkholderiales	Burkholderiaceae	NA	NA
175632	NODE_39145_length_3643_cov_4.758824_g12697_i0_1	NODE_39145_length_3643_cov_4.758824_g12697_i0	K01040	glutaconate CoA-transferase, subunit B [EC:2.8.3.12]	Coenzyme A transferase [PF01144.27]	4.64E-150	426	COG2057	I	Coenzyme A transferase	K01040	ko00643,ko00650,ko01120,map00643,map00650,map01120	NA	CoA_trans	Bacteria	Proteobacteria	Betaproteobacteria	Burkholderiales	Comamonadaceae	NA	NA
181703	NODE_40900_length_3539_cov_4.218984_g13522_i0_2	NODE_40900_length_3539_cov_4.218984_g13522_i0	K01040	glutaconate CoA-transferase, subunit B [EC:2.8.3.12]	NA	5.18E-150	427	COG2057	I	Coenzyme A transferase	K01040	ko00643,ko00650,ko01120,map00643,map00650,map01120	NA	CoA_trans	Bacteria	Proteobacteria	Betaproteobacteria	Burkholderiales	NA	Thiomonas	Thiomonas
304799	NODE_85609_length_2075_cov_4.684316_g38583_i0_3	NODE_85609_length_2075_cov_4.684316_g38583_i0	K01040	glutaconate CoA-transferase, subunit B [EC:2.8.3.12]	Coenzyme A transferase [PF01144.27]	5.64E-165	464	COG2057	I	Acyl CoA acetate 3-ketoacid CoA	K01040	ko00643,ko00650,ko01120,map00643,map00650,map01120	NA	NA	Bacteria	Proteobacteria	Betaproteobacteria	Rhodocyclales	Zoogloeaceae	Zoogloea	Zoogloea
57953	NODE_128027_length_1546_cov_7.668703_g69207_i0_2	NODE_128027_length_1546_cov_7.668703_g69207_i0	NA	NA	L-seryl-tRNA selenium transferase [PF03841.17]	7.05E-31	123	COG1921	J	Converts seryl-tRNA(Sec) to selenocysteinyl-tRNA(Sec) required for selenoprotein biosynthesis	K01042	ko00450,ko00970,map00450,map00970	NA	Se-cys_synth_N,SelA	Bacteria	Firmicutes	Bacilli	Bacillales	Paenibacillaceae	Brevibacillus	Brevibacillus
23658	NODE_111274_length_1713_cov_4.814024_g56520_i0_1	NODE_111274_length_1713_cov_4.814024_g56520_i0	K01042	L-seryl-tRNA(Ser) seleniumtransferase [EC:2.9.1.1]	L-seryl-tRNA selenium transferase [PF03841.17]	1.02E-233	654	COG1921	E	Converts seryl-tRNA(Sec) to selenocysteinyl-tRNA(Sec) required for selenoprotein biosynthesis	K01042	ko00450,ko00970,map00450,map00970	NA	Se-cys_synth_N,SelA	Bacteria	Proteobacteria	Betaproteobacteria	Burkholderiales	NA	NA	NA
191680	NODE_43908_length_3367_cov_4.345477_g14910_i0_2	NODE_43908_length_3367_cov_4.345477_g14910_i0	NA	NA	L-seryl-tRNA selenium transferase [PF03841.17]	5.35E-78	251	COG1921	E	L-seryl-tRNA selenium transferase	K01042	ko00450,ko00970,map00450,map00970	NA	Aminotran_5,SelA	Bacteria	Proteobacteria	Betaproteobacteria	Burkholderiales	NA	NA	NA
228659	NODE_56045_length_2829_cov_6.022496_g21029_i0_4	NODE_56045_length_2829_cov_6.022496_g21029_i0	NA	NA	L-seryl-tRNA selenium transferase [PF03841.17]	9.23E-80	254	COG1921	E	Converts seryl-tRNA(Sec) to selenocysteinyl-tRNA(Sec) required for selenoprotein biosynthesis	K01042	ko00450,ko00970,map00450,map00970	NA	Se-cys_synth_N,SelA	Bacteria	Proteobacteria	Betaproteobacteria	Burkholderiales	NA	NA	NA
220678	NODE_53298_length_2932_cov_4.409934_g19613_i0_4	NODE_53298_length_2932_cov_4.409934_g19613_i0	K01042	L-seryl-tRNA(Ser) seleniumtransferase [EC:2.9.1.1]	L-seryl-tRNA selenium transferase [PF03841.17]	2.76E-132	390	COG1921	E	Converts seryl-tRNA(Sec) to selenocysteinyl-tRNA(Sec) required for selenoprotein biosynthesis	K01042	ko00450,ko00970,map00450,map00970	NA	Se-cys_synth_N,SelA	Bacteria	Proteobacteria	Betaproteobacteria	Burkholderiales	NA	Rhizobacter	Rhizobacter
305272	NODE_85815_length_2071_cov_3.872372_g38725_i0_2	NODE_85815_length_2071_cov_3.872372_g38725_i0	K01042	L-seryl-tRNA(Ser) seleniumtransferase [EC:2.9.1.1]	L-seryl-tRNA selenium transferase [PF03841.17]	1.80E-90	281	COG1921	H	Converts seryl-tRNA(Sec) to selenocysteinyl-tRNA(Sec) required for selenoprotein biosynthesis	K01042	ko00450,ko00970,map00450,map00970	NA	Se-cys_synth_N,SelA	Bacteria	Proteobacteria	Betaproteobacteria	Nitrosomonadales	Sulfuricellaceae	Sulfuriferula	Sulfuriferula
57167	NODE_127620_length_1550_cov_2.855789_g68895_i0_2	NODE_127620_length_1550_cov_2.855789_g68895_i0	K01042	L-seryl-tRNA(Ser) seleniumtransferase [EC:2.9.1.1]	L-seryl-tRNA selenium transferase [PF03841.17]; Selenocysteine synthase N terminal [PF12390.12]	5.35E-84	263	COG1921	H	Selenocysteine synthase N terminal	K01042	ko00450,ko00970,map00450,map00970	NA	Se-cys_synth_N,SelA	Bacteria	Proteobacteria	Betaproteobacteria	Rhodocyclales	Zoogloeaceae	Zoogloea	Zoogloea
197920	NODE_45812_length_3269_cov_4.382353_g15818_i0_3	NODE_45812_length_3269_cov_4.382353_g15818_i0	NA	NA	Carboxylesterase family [PF00135.32]; BD-FAE [PF20434.2]; alpha/beta hydrolase fold [PF07859.17]	2.24E-118	364	COG2272	L	carboxylic ester hydrolase activity	K01044,K01049,K01050,K01063,K03927,K07378,K14999,K15743	ko00564,ko00981,ko00983,ko01100,ko04514,ko04725,map00564,map00981,map00983,map01100,map04514,map04725	NA	COesterase	Bacteria	Acidobacteria	NA	NA	NA	NA	NA
318258	NODE_91294_length_1980_cov_4.337179_g15818_i1_1	NODE_91294_length_1980_cov_4.337179_g15818_i1	NA	NA	Carboxylesterase family [PF00135.32]; BD-FAE [PF20434.2]; alpha/beta hydrolase fold [PF07859.17]	2.24E-118	364	COG2272	L	carboxylic ester hydrolase activity	K01044,K01049,K01050,K01063,K03927,K07378,K14999,K15743	ko00564,ko00981,ko00983,ko01100,ko04514,ko04725,map00564,map00981,map00983,map01100,map04514,map04725	NA	COesterase	Bacteria	Actinobacteria	Actinomycetia	NA	NA	NA	NA
205369	NODE_4819_length_12714_cov_149.405901_g914_i0_4	NODE_4819_length_12714_cov_149.405901_g914_i0	K01045	arylesterase / paraoxonase [EC:3.1.1.2 3.1.8.1]	Arylesterase [PF01731.24]; SMP-30/Gluconolactonase/LRE-like region [PF08450.16]	1.32E-18	94.7	2CHYE	S	Paraoxonase 3	K01045	ko01120,map01120	NA	Arylesterase	Bacteria	Proteobacteria	Betaproteobacteria	NA	NA	Candidatus Accumulibacter	Candidatus Accumulibacter
209797	NODE_49639_length_3088_cov_11.426202_g17711_i0_1	NODE_49639_length_3088_cov_11.426202_g17711_i0	NA	NA	NA	2.59E-06	52	COG1075	S	acetyltransferases and hydrolases with the alpha beta hydrolase fold	K01046	ko00561,ko01100,map00561,map01100	M00098	NA	Bacteria	Proteobacteria	Betaproteobacteria	Rhodocyclales	Azonexaceae	Azonexus	Azonexus
82725	NODE_16051_length_6537_cov_285.235922_g1_i7766_2	NODE_16051_length_6537_cov_285.235922_g1_i7766	NA	NA	NA	8.27E-12	75.9	COG1075	S	PGAP1-like protein	K01046	ko00561,ko01100,map00561,map01100	M00098	PGAP1	Bacteria	Proteobacteria	Betaproteobacteria	NA	NA	Candidatus Accumulibacter	Candidatus Accumulibacter
198901	NODE_46129_length_3253_cov_15.862893_g15960_i0_3	NODE_46129_length_3253_cov_15.862893_g15960_i0	K01046	triacylglycerol lipase [EC:3.1.1.3]	NA	1.66E-133	397	COG1075	S	acetyltransferases and hydrolases with the alpha beta hydrolase fold	K01046	ko00561,ko01100,map00561,map01100	M00098	NA	Bacteria	Proteobacteria	Betaproteobacteria	NA	NA	Candidatus Accumulibacter	Candidatus Accumulibacter
217692	NODE_52330_length_2971_cov_38.244651_g19115_i0_2	NODE_52330_length_2971_cov_38.244651_g19115_i0	K01046	triacylglycerol lipase [EC:3.1.1.3]	NA	5.49E-67	224	COG1075	S	acetyltransferases and hydrolases with the alpha beta hydrolase fold	K01046	ko00561,ko01100,map00561,map01100	M00098	NA	Bacteria	Proteobacteria	Betaproteobacteria	NA	NA	Candidatus Accumulibacter	Candidatus Accumulibacter
252756	NODE_649_length_28902_cov_482.467446_g1_i398_20	NODE_649_length_28902_cov_482.467446_g1_i398	NA	NA	Lipase (class 3) [PF01764.29]; Mbeg1-like [PF11187.12]	1.47E-22	101	COG3675	I	Lipase (class 3)	K01046	ko00561,ko01100,map00561,map01100	M00098	Lipase_3	Bacteria	Proteobacteria	Betaproteobacteria	NA	NA	Candidatus Accumulibacter	Candidatus Accumulibacter
272292	NODE_723_length_27779_cov_673.474374_g1_i445_2	NODE_723_length_27779_cov_673.474374_g1_i445	NA	NA	Lipase (class 3) [PF01764.29]; Mbeg1-like [PF11187.12]	1.47E-22	101	COG3675	I	Lipase (class 3)	K01046	ko00561,ko01100,map00561,map01100	M00098	Lipase_3	Bacteria	Proteobacteria	Betaproteobacteria	NA	NA	Candidatus Accumulibacter	Candidatus Accumulibacter
275766	NODE_7376_length_10227_cov_171.660331_g1505_i0_2	NODE_7376_length_10227_cov_171.660331_g1505_i0	NA	NA	Lipase (class 3) [PF01764.29]; Mbeg1-like [PF11187.12]	3.25E-15	81.6	COG3675	I	Lipase (class 3)	K01046	ko00561,ko01100,map00561,map01100	M00098	Lipase_3	Bacteria	Proteobacteria	Betaproteobacteria	NA	NA	Candidatus Accumulibacter	Candidatus Accumulibacter
315437	NODE_900_length_26006_cov_713.218679_g1_i572_2	NODE_900_length_26006_cov_713.218679_g1_i572	NA	NA	Lipase (class 3) [PF01764.29]; Mbeg1-like [PF11187.12]	1.47E-22	101	COG3675	I	Lipase (class 3)	K01046	ko00561,ko01100,map00561,map01100	M00098	Lipase_3	Bacteria	Proteobacteria	Betaproteobacteria	NA	NA	Candidatus Accumulibacter	Candidatus Accumulibacter
161954	NODE_35212_length_3919_cov_12.695268_g10960_i0_1	NODE_35212_length_3919_cov_12.695268_g10960_i0	K01046	triacylglycerol lipase [EC:3.1.1.3]	NA	3.98E-134	398	COG1075	S	acetyltransferases and hydrolases with the alpha beta hydrolase fold	K01046	ko00561,ko01100,map00561,map01100	M00098	NA	Bacteria	Proteobacteria	Gammaproteobacteria	NA	Candidatus Competibacteraceae	Candidatus Contendobacter	Candidatus Contendobacter
190696	NODE_43654_length_3381_cov_16.444075_g10960_i1_3	NODE_43654_length_3381_cov_16.444075_g10960_i1	K01046	triacylglycerol lipase [EC:3.1.1.3]	NA	3.98E-134	398	COG1075	S	acetyltransferases and hydrolases with the alpha beta hydrolase fold	K01046	ko00561,ko01100,map00561,map01100	M00098	NA	Bacteria	Proteobacteria	Gammaproteobacteria	NA	Candidatus Competibacteraceae	Candidatus Contendobacter	Candidatus Contendobacter
21563	NODE_110221_length_1725_cov_3.300847_g55761_i0_2	NODE_110221_length_1725_cov_3.300847_g55761_i0	NA	NA	NA	3.14E-05	48.5	COG1075	S	with the alpha beta hydrolase fold	K01046	ko00561,ko01100,map00561,map01100	M00098	Abhydrolase_1,Abhydrolase_6,Lipase_2	Bacteria	NA	NA	NA	NA	NA	NA
42237	NODE_120224_length_1618_cov_8.132039_g63222_i0_2	NODE_120224_length_1618_cov_8.132039_g63222_i0	NA	NA	Lipase C-terminal domain [PF18067.5]; Lipase (class 2) [PF01674.22]; alpha/beta hydrolase fold [PF00561.24]; AF_1763-like, C-terminal domain [PF21768.1]	6.53E-11	70.1	COG1075	KLT	acetyltransferases and hydrolases with the alpha beta hydrolase fold	K01046	ko00561,ko01100,map00561,map01100	M00098	Lipase_2	Bacteria	Bacteroidetes	NA	NA	NA	NA	NA
136575	NODE_2834_length_16201_cov_6.780754_g502_i0_1	NODE_2834_length_16201_cov_6.780754_g502_i0	NA	NA	BD-FAE [PF20434.2]; alpha/beta hydrolase fold [PF07859.17]; Carboxylesterase family [PF00135.32]	4.26E-09	63.9	COG0657	I	Carboxylesterase family	K01046	ko00561,ko01100,map00561,map01100	M00098	Abhydrolase_3	Bacteria	Verrucomicrobia	Verrucomicrobiae	NA	NA	NA	NA
176916	NODE_39539_length_3617_cov_7.034707_g12882_i0_2	NODE_39539_length_3617_cov_7.034707_g12882_i0	K01046	triacylglycerol lipase [EC:3.1.1.3]	NA	1.56E-162	470	COG1075	M	acetyltransferases and hydrolases with the alpha beta hydrolase fold	K01046	ko00561,ko01100,map00561,map01100	M00098	NA	Bacteria	Proteobacteria	Gammaproteobacteria	NA	Candidatus Competibacteraceae	NA	NA
235446	NODE_5848_length_11583_cov_15.220417_g1142_i0_3	NODE_5848_length_11583_cov_15.220417_g1142_i0	NA	NA	BD-FAE [PF20434.2]; alpha/beta hydrolase fold [PF07859.17]; Prolyl oligopeptidase family [PF00326.25]; Carboxylesterase family [PF00135.32]	5.08E-68	229	COG0657	I	Carboxylesterase family	K01046	ko00561,ko01100,map00561,map01100	M00098	Abhydrolase_3	Bacteria	Proteobacteria	Betaproteobacteria	Burkholderiales	Burkholderiaceae	NA	NA
265203	NODE_69663_length_2415_cov_24.978651_g28691_i0_3	NODE_69663_length_2415_cov_24.978651_g28691_i0	NA	NA	Lipase (class 3) [PF01764.29]	1.48E-23	105	COG3675	I	Lipase (class 3)	K01046	ko00561,ko01100,map00561,map01100	M00098	Lipase_3	Bacteria	NA	NA	NA	NA	NA	NA
261909	NODE_68421_length_2447_cov_15.598989_g27949_i0_1	NODE_68421_length_2447_cov_15.598989_g27949_i0	NA	NA	NA	8.27E-12	75.9	COG1075	S	PGAP1-like protein	K01046	ko00561,ko01100,map00561,map01100	M00098	PGAP1	Bacteria	Firmicutes	Bacilli	Bacillales	Paenibacillaceae	Paenibacillus	Paenibacillus
98696	NODE_19454_length_5795_cov_6.500699_g4947_i0_4	NODE_19454_length_5795_cov_6.500699_g4947_i0	K01046	triacylglycerol lipase [EC:3.1.1.3]	Lipase (class 2) [PF01674.22]	2.96E-164	466	COG1075	S	Alpha beta hydrolase fold	K01046	ko00561,ko01100,map00561,map01100	M00098	Abhydrolase_1	Bacteria	Proteobacteria	Betaproteobacteria	Burkholderiales	Comamonadaceae	Simplicispira	Simplicispira
63040	NODE_130700_length_1523_cov_3.851724_g71286_i0_3	NODE_130700_length_1523_cov_3.851724_g71286_i0	NA	NA	Serine aminopeptidase, S33 [PF12146.12]; Prolyl oligopeptidase family [PF00326.25]	1.51E-40	144	COG2267	I	alpha beta fold family	K01048	ko00564,map00564	NA	Hydrolase_4	Bacteria	Proteobacteria	Alphaproteobacteria	Hyphomonadales	Hyphomonadaceae	Candidatus Viadribacter	Candidatus Viadribacter
71715	NODE_13973_length_7088_cov_9.098788_g3257_i0_7	NODE_13973_length_7088_cov_9.098788_g3257_i0	NA	NA	NA	4.79E-11	65.1	COG2267	I	Lysophospholipase	K01048	ko00564,map00564	NA	Hydrolase_4	Bacteria	Proteobacteria	Alphaproteobacteria	Rhodospirillales	Rhodospirillaceae	Defluviicoccus	Defluviicoccus
13490	NODE_106323_length_1770_cov_74.104302_g52960_i0_1	NODE_106323_length_1770_cov_74.104302_g52960_i0	NA	NA	NA	1.43E-22	100	COG2267	I	Alpha/beta hydrolase family	K01048	ko00564,map00564	NA	Hydrolase_4	Bacteria	Proteobacteria	Alphaproteobacteria	NA	NA	NA	NA
40087	NODE_119195_length_1628_cov_21.597428_g62435_i0_3	NODE_119195_length_1628_cov_21.597428_g62435_i0	NA	NA	NA	3.37E-09	58.5	COG2267	I	Serine aminopeptidase, S33	K01048	ko00564,map00564	NA	Hydrolase_4	Bacteria	Proteobacteria	Alphaproteobacteria	Hyphomicrobiales	NA	NA	NA
74386	NODE_14447_length_6945_cov_18.438446_g1572_i3_1	NODE_14447_length_6945_cov_18.438446_g1572_i3	NA	NA	Serine aminopeptidase, S33 [PF12146.12]; alpha/beta hydrolase fold [PF00561.24]; Alpha/beta hydrolase family [PF12697.11]; Alpha/beta hydrolase domain [PF20408.2]; Cutinase [PF12740.11]	4.24E-97	291	COG2267	I	Alpha beta hydrolase	K01048	ko00564,map00564	NA	Hydrolase_4	Bacteria	Proteobacteria	Alphaproteobacteria	NA	NA	NA	NA
208908	NODE_49354_length_3100_cov_10.302279_g17572_i0_3	NODE_49354_length_3100_cov_10.302279_g17572_i0	K01048	lysophospholipase [EC:3.1.1.5]	Serine aminopeptidase, S33 [PF12146.12]	2.18E-23	108	COG2267	I	Alpha beta hydrolase	K01048	ko00564,map00564	NA	Hydrolase_4	Bacteria	Proteobacteria	Alphaproteobacteria	NA	NA	NA	NA
267979	NODE_70741_length_2388_cov_8.387473_g29304_i0_1	NODE_70741_length_2388_cov_8.387473_g29304_i0	NA	NA	Serine aminopeptidase, S33 [PF12146.12]	1.53E-14	80.9	COG2267	I	Lysophospholipase	K01048	ko00564,map00564	NA	Hydrolase_4	Bacteria	Proteobacteria	Betaproteobacteria	NA	NA	NA	NA
276708	NODE_74130_length_2306_cov_6.604120_g21997_i1_1	NODE_74130_length_2306_cov_6.604120_g21997_i1	NA	NA	Serine aminopeptidase, S33 [PF12146.12]	3.64E-13	69.3	COG2267	I	Alpha beta hydrolase	K01048	ko00564,map00564	NA	Hydrolase_4	Bacteria	Proteobacteria	Betaproteobacteria	Burkholderiales	Comamonadaceae	NA	NA
284216	NODE_77130_length_2240_cov_63.865713_g33170_i0_2	NODE_77130_length_2240_cov_63.865713_g33170_i0	K01048	lysophospholipase [EC:3.1.1.5]	Serine aminopeptidase, S33 [PF12146.12]; alpha/beta hydrolase fold [PF00561.24]	2.69E-30	124	COG2267	I	Serine aminopeptidase, S33	K01048	ko00564,map00564	NA	Hydrolase_4	Bacteria	Bacteroidetes	NA	NA	NA	NA	NA
314442	NODE_89707_length_2005_cov_11.043478_g33298_i2_1	NODE_89707_length_2005_cov_11.043478_g33298_i2	NA	NA	Serine aminopeptidase, S33 [PF12146.12]	3.45E-35	128	COG2267	I	Alpha beta hydrolase	K01048	ko00564,map00564	NA	Hydrolase_4	Bacteria	Proteobacteria	Alphaproteobacteria	NA	NA	NA	NA
154939	NODE_33298_length_4071_cov_33.191096_g10169_i0_5	NODE_33298_length_4071_cov_33.191096_g10169_i0	NA	NA	Serine aminopeptidase, S33 [PF12146.12]	1.28E-13	73.9	COG2267	I	Alpha/beta hydrolase family	K01048	ko00564,map00564	NA	Hydrolase_4	Bacteria	Proteobacteria	Betaproteobacteria	Burkholderiales	Burkholderiaceae	Paraburkholderia	Paraburkholderia
231578	NODE_5711_length_11715_cov_14.912730_g1112_i0_3	NODE_5711_length_11715_cov_14.912730_g1112_i0	K01054	acylglycerol lipase [EC:3.1.1.23]	Serine aminopeptidase, S33 [PF12146.12]; alpha/beta hydrolase fold [PF00561.24]; Alpha/beta hydrolase family [PF12697.11]	3.38E-150	428	COG2267	I	Alpha beta hydrolase	K01048	ko00564,map00564	NA	Hydrolase_4	Bacteria	Proteobacteria	Betaproteobacteria	Burkholderiales	Comamonadaceae	Rhodoferax	Rhodoferax
109205	NODE_21657_length_5410_cov_8.410718_g5732_i0_1	NODE_21657_length_5410_cov_8.410718_g5732_i0	NA	NA	NA	4.58E-07	50.8	COG2267	I	Alpha beta hydrolase	K01048	ko00564,map00564	NA	Hydrolase_4	Bacteria	Proteobacteria	Betaproteobacteria	Burkholderiales	Comamonadaceae	Simplicispira	Simplicispira
51605	NODE_124824_length_1574_cov_27.743504_g66721_i0_1	NODE_124824_length_1574_cov_27.743504_g66721_i0	NA	NA	Carboxylesterase family [PF00135.32]; BD-FAE [PF20434.2]; alpha/beta hydrolase fold [PF07859.17]	9.79E-35	144	COG2272	T	Belongs to the type-B carboxylesterase lipase family	K01049,K01050	ko00564,ko04725,map00564,map04725	NA	AChE_tetra,COesterase	Bacteria	NA	NA	NA	NA	NA	NA
46215	NODE_122154_length_1599_cov_30.357798_g64678_i0_1	NODE_122154_length_1599_cov_30.357798_g64678_i0	NA	NA	Carboxylesterase family [PF00135.32]; BD-FAE [PF20434.2]; alpha/beta hydrolase fold [PF07859.17]	3.15E-69	238	COG2272	G	Belongs to the type-B carboxylesterase lipase family	K01050	NA	NA	COesterase	Bacteria	Bacteroidetes	NA	NA	NA	NA	NA
139269	NODE_29057_length_4466_cov_127.819258_g8447_i0_1	NODE_29057_length_4466_cov_127.819258_g8447_i0	NA	NA	NA	0.000123	53.9	COG2133	G	pyrroloquinoline quinone binding	K01051	ko00040,ko01100,map00040,map01100	M00081	CBM_6,Cadherin,DUF1929,HemolysinCabind,Malectin,Metallophos,PA14,Pur_ac_phosph_N	Bacteria	Bacteroidetes	Sphingobacteriia	Sphingobacteriales	NA	NA	NA
185527	NODE_4206_length_13611_cov_7.209558_g286_i2_4	NODE_4206_length_13611_cov_7.209558_g286_i2	NA	NA	BD-FAE [PF20434.2]; alpha/beta hydrolase fold [PF07859.17]; Prolyl oligopeptidase family [PF00326.25]; Carboxylesterase family [PF00135.32]; X-Pro dipeptidyl-peptidase (S15 family) [PF02129.22]; Acetyl xylan esterase (AXE1) [PF05448.16]; Serine aminopeptidase, S33 [PF12146.12]; Dienelactone hydrolase family [PF01738.22]; Chlorophyllase [PF07224.15]; Abhydrolase family [PF12715.11]	1.17E-84	283	COG0657	P	arylsulfatase activity	K01051	ko00040,ko01100,map00040,map01100	M00081	Abhydrolase_3,Pectinesterase	Bacteria	Verrucomicrobia	Verrucomicrobiae	NA	NA	NA	NA
296417	NODE_8204_length_9616_cov_8.068951_g1723_i0_9	NODE_8204_length_9616_cov_8.068951_g1723_i0	NA	NA	N-sulphoglucosamine sulphohydrolase, C-terminal [PF16347.9]	7.41E-54	188	COG0657	P	arylsulfatase activity	K01051	ko00040,ko01100,map00040,map01100	M00081	Abhydrolase_3,Pectinesterase	Bacteria	Verrucomicrobia	Verrucomicrobiae	Verrucomicrobiales	Verrucomicrobiaceae	Roseimicrobium	Roseimicrobium
252993	NODE_65072_length_2539_cov_9.583536_g26052_i0_1	NODE_65072_length_2539_cov_9.583536_g26052_i0	NA	NA	Secretion system C-terminal sorting domain [PF18962.4]	2.06E-18	99.8	COG4677	G	pectinesterase activity	K01051,K10297	ko00040,ko01100,map00040,map01100	M00081	Beta_helix,Pectinesterase,Pkinase	Bacteria	Ignavibacteriae	Ignavibacteria	Ignavibacteriales	Ignavibacteriaceae	NA	NA
289945	NODE_79478_length_2192_cov_33.457291_g34646_i0_1	NODE_79478_length_2192_cov_33.457291_g34646_i0	NA	NA	Secretion system C-terminal sorting domain [PF18962.4]	2.46E-05	56.6	COG4677	G	pectinesterase activity	K01051,K10297	ko00040,ko01100,map00040,map01100	M00081	Beta_helix,Pectinesterase,Pkinase	Bacteria	Gemmatimonadetes	NA	NA	NA	NA	NA
333382	NODE_98030_length_1879_cov_3.005537_g47080_i0_1	NODE_98030_length_1879_cov_3.005537_g47080_i0	K18164	NADH dehydrogenase [ubiquinone] 1 alpha subcomplex assembly factor 7	Putative S-adenosyl-L-methionine-dependent methyltransferase [PF02636.21]	3.70E-41	153	COG1565	S	NADH dehydrogenase ubiquinone complex I, assembly factor 7	K01052,K18164	ko00100,ko04142,ko04714,ko04979,map00100,map04142,map04714,map04979	NA	Methyltransf_28	Bacteria	Proteobacteria	Alphaproteobacteria	Hyphomonadales	Hyphomonadaceae	Candidatus Viadribacter	Candidatus Viadribacter
155571	NODE_33469_length_4058_cov_101.712171_g1_i13019_4	NODE_33469_length_4058_cov_101.712171_g1_i13019	NA	NA	NA	4.87E-05	46.6	COG3386	G	SMP-30/Gluconolaconase/LRE-like region	K01053	ko00030,ko00053,ko00930,ko01100,ko01110,ko01120,ko01130,ko01200,ko01220,map00030,map00053,map00930,map01100,map01110,map01120,map01130,map01200,map01220	M00129	SGL	Bacteria	Proteobacteria	Betaproteobacteria	NA	NA	Candidatus Accumulibacter	Candidatus Accumulibacter
5574	NODE_102658_length_1817_cov_12.379014_g50336_i0_2	NODE_102658_length_1817_cov_12.379014_g50336_i0	NA	NA	SMP-30/Gluconolactonase/LRE-like region [PF08450.16]	1.17E-27	108	COG3386	G	SMP-30/Gluconolaconase/LRE-like region	K01053	ko00030,ko00053,ko00930,ko01100,ko01110,ko01120,ko01130,ko01200,ko01220,map00030,map00053,map00930,map01100,map01110,map01120,map01130,map01200,map01220	M00129	SGL	Bacteria	Proteobacteria	Gammaproteobacteria	Xanthomonadales	Xanthomonadaceae	NA	NA
31302	NODE_11500_length_7947_cov_7.130810_g1348_i2_6	NODE_11500_length_7947_cov_7.130810_g1348_i2	NA	NA	NA	0.00041	43.5	COG3386	G	gluconolactonase	K01053	ko00030,ko00053,ko00930,ko01100,ko01110,ko01120,ko01130,ko01200,ko01220,map00030,map00053,map00930,map01100,map01110,map01120,map01130,map01200,map01220	M00129	SGL	Bacteria	NA	NA	NA	NA	NA	NA
38482	NODE_118430_length_1636_cov_6.246321_g6208_i1_1	NODE_118430_length_1636_cov_6.246321_g6208_i1	NA	NA	SMP-30/Gluconolactonase/LRE-like region [PF08450.16]; YNCE-like beta-propeller [PF21783.1]	6.13E-52	175	COG3386	G	SMP-30/Gluconolaconase/LRE-like region	K01053	ko00030,ko00053,ko00930,ko01100,ko01110,ko01120,ko01130,ko01200,ko01220,map00030,map00053,map00930,map01100,map01110,map01120,map01130,map01200,map01220	M00129	SGL	Bacteria	Verrucomicrobia	NA	NA	NA	NA	NA
44583	NODE_121301_length_1608_cov_2.941368_g64041_i0_2	NODE_121301_length_1608_cov_2.941368_g64041_i0	NA	NA	SMP-30/Gluconolactonase/LRE-like region [PF08450.16]	9.94E-120	353	COG3386	G	SMP-30/Gluconolaconase/LRE-like region	K01053	ko00030,ko00053,ko00930,ko01100,ko01110,ko01120,ko01130,ko01200,ko01220,map00030,map00053,map00930,map01100,map01110,map01120,map01130,map01200,map01220	M00129	SGL	Bacteria	Proteobacteria	Alphaproteobacteria	NA	NA	NA	NA
218880	NODE_52748_length_2954_cov_4.877126_g19326_i0_2	NODE_52748_length_2954_cov_4.877126_g19326_i0	K01053	gluconolactonase [EC:3.1.1.17]	SMP-30/Gluconolactonase/LRE-like region [PF08450.16]; Strictosidine synthase [PF03088.20]	7.86E-201	559	COG3386	G	PFAM SMP-30 Gluconolaconase	K01053	ko00030,ko00053,ko00930,ko01100,ko01110,ko01120,ko01130,ko01200,ko01220,map00030,map00053,map00930,map01100,map01110,map01120,map01130,map01200,map01220	M00129	SGL	Bacteria	Proteobacteria	NA	NA	NA	NA	NA
258684	NODE_6721_length_10752_cov_7.637419_g1348_i0_5	NODE_6721_length_10752_cov_7.637419_g1348_i0	K01053	gluconolactonase [EC:3.1.1.17]	SMP-30/Gluconolactonase/LRE-like region [PF08450.16]	6.49E-173	491	COG3386	G	gluconolactonase	K01053	ko00030,ko00053,ko00930,ko01100,ko01110,ko01120,ko01130,ko01200,ko01220,map00030,map00053,map00930,map01100,map01110,map01120,map01130,map01200,map01220	M00129	SGL	Bacteria	Verrucomicrobia	Verrucomicrobiae	NA	NA	NA	NA
268692	NODE_71011_length_2381_cov_7.943674_g29460_i0_2	NODE_71011_length_2381_cov_7.943674_g29460_i0	NA	NA	SMP-30/Gluconolactonase/LRE-like region [PF08450.16]	2.78E-121	358	COG3386	G	SMP-30/Gluconolaconase/LRE-like region	K01053	ko00030,ko00053,ko00930,ko01100,ko01110,ko01120,ko01130,ko01200,ko01220,map00030,map00053,map00930,map01100,map01110,map01120,map01130,map01200,map01220	M00129	SGL	Bacteria	Proteobacteria	Betaproteobacteria	Burkholderiales	NA	NA	NA
296135	NODE_81953_length_2143_cov_5.558937_g24336_i2_2	NODE_81953_length_2143_cov_5.558937_g24336_i2	K01053	gluconolactonase [EC:3.1.1.17]	SMP-30/Gluconolactonase/LRE-like region [PF08450.16]; YNCE-like beta-propeller [PF21783.1]; Strictosidine synthase [PF03088.20]	1.63E-38	145	COG3386	G	Arylesterase	K01053	ko00030,ko00053,ko00930,ko01100,ko01110,ko01120,ko01130,ko01200,ko01220,map00030,map00053,map00930,map01100,map01110,map01120,map01130,map01200,map01220	M00129	Pectate_lyase_3,SGL	Bacteria	Verrucomicrobia	NA	NA	NA	NA	NA
153826	NODE_32982_length_4098_cov_5.702112_g10041_i0_5	NODE_32982_length_4098_cov_5.702112_g10041_i0	K01053	gluconolactonase [EC:3.1.1.17]	SMP-30/Gluconolactonase/LRE-like region [PF08450.16]; YNCE-like beta-propeller [PF21783.1]; Lactonase, 7-bladed beta-propeller [PF10282.13]	3.45E-130	381	COG3386	G	PFAM SMP-30 Gluconolaconase	K01053	ko00030,ko00053,ko00930,ko01100,ko01110,ko01120,ko01130,ko01200,ko01220,map00030,map00053,map00930,map01100,map01110,map01120,map01130,map01200,map01220	M00129	SGL	Bacteria	Proteobacteria	Betaproteobacteria	Rhodocyclales	Zoogloeaceae	Zoogloea	Zoogloea
134677	NODE_2785_length_16325_cov_8.262983_g490_i0_8	NODE_2785_length_16325_cov_8.262983_g490_i0	NA	NA	SMP-30/Gluconolactonase/LRE-like region [PF08450.16]; NHL repeat [PF01436.25]	7.20E-20	101	COG3386	CO	amine dehydrogenase activity	K01053,K13735	ko00030,ko00053,ko00930,ko01100,ko01110,ko01120,ko01130,ko01200,ko01220,ko05100,map00030,map00053,map00930,map01100,map01110,map01120,map01130,map01200,map01220,map05100	M00129	Calx-beta,DUF5122,NHL,SGL	Bacteria	NA	NA	NA	NA	NA	NA
80702	NODE_1565_length_21146_cov_7.963223_g271_i0_2	NODE_1565_length_21146_cov_7.963223_g271_i0	NA	NA	NHL repeat [PF01436.25]	2.73E-22	108	COG3386	CO	amine dehydrogenase activity	K01053,K13735	ko00030,ko00053,ko00930,ko01100,ko01110,ko01120,ko01130,ko01200,ko01220,ko05100,map00030,map00053,map00930,map01100,map01110,map01120,map01130,map01200,map01220,map05100	M00129	Calx-beta,DUF5122,NHL,SGL	Bacteria	Verrucomicrobia	Verrucomicrobiae	Verrucomicrobiales	Verrucomicrobiaceae	Roseimicrobium	Roseimicrobium
54330	NODE_126206_length_1562_cov_3.576226_g67776_i0_2	NODE_126206_length_1562_cov_3.576226_g67776_i0	K01053	gluconolactonase [EC:3.1.1.17]	SMP-30/Gluconolactonase/LRE-like region [PF08450.16]; Strictosidine synthase [PF03088.20]; Arylesterase [PF01731.24]	6.83E-181	507	COG3386	G	Gluconolactonase	K01053,K14274	ko00030,ko00040,ko00053,ko00930,ko01100,ko01110,ko01120,ko01130,ko01200,ko01220,map00030,map00040,map00053,map00930,map01100,map01110,map01120,map01130,map01200,map01220	M00129	SGL	Bacteria	Proteobacteria	Alphaproteobacteria	Hyphomicrobiales	Xanthobacteraceae	NA	NA
25473	NODE_112166_length_1703_cov_4.480368_g57182_i0_2	NODE_112166_length_1703_cov_4.480368_g57182_i0	K01054	acylglycerol lipase [EC:3.1.1.23]	Serine aminopeptidase, S33 [PF12146.12]; alpha/beta hydrolase fold [PF00561.24]; Prolyl oligopeptidase family [PF00326.25]; Dienelactone hydrolase family [PF01738.22]; Phospholipase/Carboxylesterase [PF02230.20]	2.19E-16	85.9	COG2267	I	Caffeoylshikimate esterase-like	K01054	ko00561,ko01100,ko04714,ko04723,ko04923,map00561,map01100,map04714,map04723,map04923	M00098	Hydrolase_4	Bacteria	Bacteroidetes	NA	NA	NA	NA	NA
45724	NODE_121908_length_1602_cov_6.720733_g64484_i0_1	NODE_121908_length_1602_cov_6.720733_g64484_i0	NA	NA	alpha/beta hydrolase fold [PF00561.24]; Serine aminopeptidase, S33 [PF12146.12]; Alpha/beta hydrolase family [PF12697.11]; TAP-like protein [PF08386.14]	1.28E-12	73.6	COG2267	I	Alpha/beta hydrolase family	K01055	ko00362,ko01100,ko01120,ko01220,map00362,map01100,map01120,map01220	M00568	Abhydrolase_1	Bacteria	Proteobacteria	Oligoflexia	Bdellovibrionales	Bdellovibrionaceae	Bdellovibrio	Bdellovibrio
73320	NODE_14254_length_7002_cov_59.535286_g1_i7057_5	NODE_14254_length_7002_cov_59.535286_g1_i7057	NA	NA	Serine aminopeptidase, S33 [PF12146.12]; alpha/beta hydrolase fold [PF00561.24]; Alpha/beta hydrolase family [PF12697.11]	4.37E-05	52.8	COG0596	S	hydrolases or acyltransferases (alpha beta hydrolase superfamily)	K01055	ko00362,ko01100,ko01120,ko01220,map00362,map01100,map01120,map01220	M00568	Abhydrolase_1	Bacteria	Proteobacteria	Gammaproteobacteria	NA	Candidatus Competibacteraceae	Candidatus Contendobacter	Candidatus Contendobacter
332260	NODE_9754_length_8740_cov_60.858082_g1_i5135_4	NODE_9754_length_8740_cov_60.858082_g1_i5135	NA	NA	Serine aminopeptidase, S33 [PF12146.12]; alpha/beta hydrolase fold [PF00561.24]; Alpha/beta hydrolase family [PF12697.11]	4.37E-05	52.8	COG0596	S	hydrolases or acyltransferases (alpha beta hydrolase superfamily)	K01055	ko00362,ko01100,ko01120,ko01220,map00362,map01100,map01120,map01220	M00568	Abhydrolase_1	Bacteria	Proteobacteria	Gammaproteobacteria	NA	Candidatus Competibacteraceae	Candidatus Contendobacter	Candidatus Contendobacter
108472	NODE_2149_length_18278_cov_15.572535_g384_i0_13	NODE_2149_length_18278_cov_15.572535_g384_i0	NA	NA	alpha/beta hydrolase fold [PF00561.24]; Serine aminopeptidase, S33 [PF12146.12]; Alpha/beta hydrolase family [PF12697.11]; TAP-like protein [PF08386.14]	4.42E-166	468	COG2267	I	carboxylic ester hydrolase activity	K01055	ko00362,ko01100,ko01120,ko01220,map00362,map01100,map01120,map01220	M00568	Abhydrolase_1,Hydrolase_4	Bacteria	Acidobacteria	Holophagae	Holophagales	Holophagaceae	Geothrix	Geothrix
2246	NODE_101036_length_1838_cov_3.828895_g49179_i0_3	NODE_101036_length_1838_cov_3.828895_g49179_i0	NA	NA	alpha/beta hydrolase fold [PF00561.24]; Serine aminopeptidase, S33 [PF12146.12]; Alpha/beta hydrolase family [PF12697.11]; TAP-like protein [PF08386.14]	2.33E-40	144	COG2267	I	Alpha beta hydrolase	K01055	ko00362,ko01100,ko01120,ko01220,map00362,map01100,map01120,map01220	M00568	Abhydrolase_1,Abhydrolase_4,Abhydrolase_6	Bacteria	Proteobacteria	Betaproteobacteria	Rhodocyclales	Rhodocyclaceae	NA	NA
149616	NODE_31842_length_4198_cov_12.645576_g9564_i0_4	NODE_31842_length_4198_cov_12.645576_g9564_i0	K01055	3-oxoadipate enol-lactonase [EC:3.1.1.24]	alpha/beta hydrolase fold [PF00561.24]; Serine aminopeptidase, S33 [PF12146.12]; Alpha/beta hydrolase family [PF12697.11]; Prolyl oligopeptidase family [PF00326.25]; TAP-like protein [PF08386.14]	9.18E-90	275	COG2267	I	Alpha beta hydrolase	K01055	ko00362,ko01100,ko01120,ko01220,map00362,map01100,map01120,map01220	M00568	Abhydrolase_1,Abhydrolase_4,Abhydrolase_6	Bacteria	Chloroflexi	Anaerolineae	NA	NA	NA	NA
194091	NODE_44635_length_3328_cov_5.564363_g15267_i0_3	NODE_44635_length_3328_cov_5.564363_g15267_i0	NA	NA	Serine aminopeptidase, S33 [PF12146.12]; alpha/beta hydrolase fold [PF00561.24]; Alpha/beta hydrolase family [PF12697.11]; TAP-like protein [PF08386.14]	1.74E-156	444	COG2267	I	carboxylic ester hydrolase activity	K01055	ko00362,ko01100,ko01120,ko01220,map00362,map01100,map01120,map01220	M00568	Abhydrolase_1,Hydrolase_4	Bacteria	Acidobacteria	NA	NA	NA	NA	NA
293835	NODE_81056_length_2160_cov_9.360805_g9564_i3_2	NODE_81056_length_2160_cov_9.360805_g9564_i3	K01055	3-oxoadipate enol-lactonase [EC:3.1.1.24]	alpha/beta hydrolase fold [PF00561.24]; Serine aminopeptidase, S33 [PF12146.12]; Alpha/beta hydrolase family [PF12697.11]; Prolyl oligopeptidase family [PF00326.25]; TAP-like protein [PF08386.14]	9.18E-90	275	COG2267	I	Alpha beta hydrolase	K01055	ko00362,ko01100,ko01120,ko01220,map00362,map01100,map01120,map01220	M00568	Abhydrolase_1,Abhydrolase_4,Abhydrolase_6	Bacteria	Chloroflexi	NA	NA	NA	NA	NA
311025	NODE_88290_length_2028_cov_9.207161_g40375_i0_2	NODE_88290_length_2028_cov_9.207161_g40375_i0	NA	NA	TAP-like protein [PF08386.14]; Serine aminopeptidase, S33 [PF12146.12]	4.13E-30	116	COG2267	I	Alpha beta hydrolase	K01055	ko00362,ko01100,ko01120,ko01220,map00362,map01100,map01120,map01220	M00568	Abhydrolase_1,Abhydrolase_4,Abhydrolase_6	Bacteria	Chloroflexi	Anaerolineae	NA	NA	NA	NA
52516	NODE_125298_length_1570_cov_3.808951_g67084_i0_2	NODE_125298_length_1570_cov_3.808951_g67084_i0	K01055	3-oxoadipate enol-lactonase [EC:3.1.1.24]	alpha/beta hydrolase fold [PF00561.24]; Alpha/beta hydrolase family [PF12697.11]	2.21E-74	235	COG0596	S	hydrolases or acyltransferases (alpha beta hydrolase superfamily)	K01055	ko00362,ko01100,ko01120,ko01220,map00362,map01100,map01120,map01220	M00568	Abhydrolase_1	Bacteria	Proteobacteria	Gammaproteobacteria	Pseudomonadales	Pseudomonadaceae	Pseudomonas	Pseudomonas
324024	NODE_93844_length_1941_cov_3.894540_g44141_i0_2	NODE_93844_length_1941_cov_3.894540_g44141_i0	NA	NA	alpha/beta hydrolase fold [PF00561.24]; Serine aminopeptidase, S33 [PF12146.12]; Alpha/beta hydrolase family [PF12697.11]	3.80E-32	122	COG2267	I	3-oxoadipate enol-lactonase	K01055	ko00362,ko01100,ko01120,ko01220,map00362,map01100,map01120,map01220	M00568	Abhydrolase_1,Abhydrolase_4	Bacteria	Proteobacteria	Betaproteobacteria	Nitrosomonadales	Sterolibacteriaceae	Sulfuritalea	Sulfuritalea
118087	NODE_2371_length_17398_cov_7.879423_g424_i0_2	NODE_2371_length_17398_cov_7.879423_g424_i0	K01056	peptidyl-tRNA hydrolase, PTH1 family [EC:3.1.1.29]	Peptidyl-tRNA hydrolase [PF01195.23]	6.01E-125	358	COG0193	J	The natural substrate for this enzyme may be peptidyl- tRNAs which drop off the ribosome during protein synthesis	K01056	NA	NA	Pept_tRNA_hydro	Bacteria	Proteobacteria	Betaproteobacteria	Burkholderiales	Comamonadaceae	Acidovorax	Acidovorax
325295	NODE_943_length_25631_cov_21.449253_g163_i0_3	NODE_943_length_25631_cov_21.449253_g163_i0	K01056	peptidyl-tRNA hydrolase, PTH1 family [EC:3.1.1.29]	Peptidyl-tRNA hydrolase [PF01195.23]; Mur ligase middle domain [PF08245.16]	2.54E-26	114	COG0193	J	The natural substrate for this enzyme may be peptidyl- tRNAs which drop off the ribosome during protein synthesis	K01056	NA	NA	Pept_tRNA_hydro	Bacteria	Proteobacteria	Betaproteobacteria	Rhodocyclales	Azonexaceae	Azonexus	Azonexus
15803	NODE_10744_length_8258_cov_148.018937_g1_i5598_2	NODE_10744_length_8258_cov_148.018937_g1_i5598	K01056	peptidyl-tRNA hydrolase, PTH1 family [EC:3.1.1.29]	Peptidyl-tRNA hydrolase [PF01195.23]	4.10E-139	392	COG0193	J	The natural substrate for this enzyme may be peptidyl- tRNAs which drop off the ribosome during protein synthesis	K01056	NA	NA	Pept_tRNA_hydro	Bacteria	Proteobacteria	Betaproteobacteria	NA	NA	Candidatus Accumulibacter	Candidatus Accumulibacter
59657	NODE_12895_length_7443_cov_346.494708_g2939_i0_4	NODE_12895_length_7443_cov_346.494708_g2939_i0	K01056	peptidyl-tRNA hydrolase, PTH1 family [EC:3.1.1.29]	Peptidyl-tRNA hydrolase [PF01195.23]	5.74E-125	357	COG0193	J	The natural substrate for this enzyme may be peptidyl- tRNAs which drop off the ribosome during protein synthesis	K01056	NA	NA	Pept_tRNA_hydro	Bacteria	Proteobacteria	Betaproteobacteria	NA	NA	Candidatus Accumulibacter	Candidatus Accumulibacter
84567	NODE_163_length_44268_cov_80.528657_g1_i91_10	NODE_163_length_44268_cov_80.528657_g1_i91	K01056	peptidyl-tRNA hydrolase, PTH1 family [EC:3.1.1.29]	Peptidyl-tRNA hydrolase [PF01195.23]	1.26E-124	358	COG0193	J	The natural substrate for this enzyme may be peptidyl- tRNAs which drop off the ribosome during protein synthesis	K01056	NA	NA	Pept_tRNA_hydro	Bacteria	Proteobacteria	Betaproteobacteria	NA	NA	Candidatus Accumulibacter	Candidatus Accumulibacter
88650	NODE_17247_length_6251_cov_80.187116_g1_i8188_4	NODE_17247_length_6251_cov_80.187116_g1_i8188	K01056	peptidyl-tRNA hydrolase, PTH1 family [EC:3.1.1.29]	Peptidyl-tRNA hydrolase [PF01195.23]	4.03E-134	380	COG0193	J	The natural substrate for this enzyme may be peptidyl- tRNAs which drop off the ribosome during protein synthesis	K01056	NA	NA	Pept_tRNA_hydro	Bacteria	Proteobacteria	Betaproteobacteria	NA	NA	Candidatus Accumulibacter	Candidatus Accumulibacter
98016	NODE_19273_length_5826_cov_73.525639_g610_i3_4	NODE_19273_length_5826_cov_73.525639_g610_i3	K01056	peptidyl-tRNA hydrolase, PTH1 family [EC:3.1.1.29]	Peptidyl-tRNA hydrolase [PF01195.23]	4.65E-115	332	COG0193	J	The natural substrate for this enzyme may be peptidyl- tRNAs which drop off the ribosome during protein synthesis	K01056	NA	NA	Pept_tRNA_hydro	Bacteria	Proteobacteria	Betaproteobacteria	NA	NA	Candidatus Accumulibacter	Candidatus Accumulibacter
102633	NODE_20279_length_5641_cov_136.044540_g610_i4_5	NODE_20279_length_5641_cov_136.044540_g610_i4	K01056	peptidyl-tRNA hydrolase, PTH1 family [EC:3.1.1.29]	Peptidyl-tRNA hydrolase [PF01195.23]	7.50E-121	346	COG0193	J	The natural substrate for this enzyme may be peptidyl- tRNAs which drop off the ribosome during protein synthesis	K01056	NA	NA	Pept_tRNA_hydro	Bacteria	Proteobacteria	Betaproteobacteria	NA	NA	Candidatus Accumulibacter	Candidatus Accumulibacter
117633	NODE_23595_length_5122_cov_69.816201_g610_i5_5	NODE_23595_length_5122_cov_69.816201_g610_i5	K01056	peptidyl-tRNA hydrolase, PTH1 family [EC:3.1.1.29]	Peptidyl-tRNA hydrolase [PF01195.23]	9.22E-127	361	COG0193	J	The natural substrate for this enzyme may be peptidyl- tRNAs which drop off the ribosome during protein synthesis	K01056	NA	NA	Pept_tRNA_hydro	Bacteria	Proteobacteria	Betaproteobacteria	NA	NA	Candidatus Accumulibacter	Candidatus Accumulibacter
117940	NODE_23679_length_5110_cov_169.092515_g1_i10314_4	NODE_23679_length_5110_cov_169.092515_g1_i10314	K01056	peptidyl-tRNA hydrolase, PTH1 family [EC:3.1.1.29]	Peptidyl-tRNA hydrolase [PF01195.23]	1.58E-122	350	COG0193	J	The natural substrate for this enzyme may be peptidyl- tRNAs which drop off the ribosome during protein synthesis	K01056	NA	NA	Pept_tRNA_hydro	Bacteria	Proteobacteria	Betaproteobacteria	NA	NA	Candidatus Accumulibacter	Candidatus Accumulibacter
140750	NODE_2945_length_15898_cov_156.993365_g1_i1797_12	NODE_2945_length_15898_cov_156.993365_g1_i1797	K01056	peptidyl-tRNA hydrolase, PTH1 family [EC:3.1.1.29]	Peptidyl-tRNA hydrolase [PF01195.23]	2.71E-139	393	COG0193	J	The natural substrate for this enzyme may be peptidyl- tRNAs which drop off the ribosome during protein synthesis	K01056	NA	NA	Pept_tRNA_hydro	Bacteria	Proteobacteria	Betaproteobacteria	NA	NA	Candidatus Accumulibacter	Candidatus Accumulibacter
141175	NODE_2956_length_15871_cov_160.916002_g1_i1806_4	NODE_2956_length_15871_cov_160.916002_g1_i1806	K01056	peptidyl-tRNA hydrolase, PTH1 family [EC:3.1.1.29]	Peptidyl-tRNA hydrolase [PF01195.23]	2.71E-139	393	COG0193	J	The natural substrate for this enzyme may be peptidyl- tRNAs which drop off the ribosome during protein synthesis	K01056	NA	NA	Pept_tRNA_hydro	Bacteria	Proteobacteria	Betaproteobacteria	NA	NA	Candidatus Accumulibacter	Candidatus Accumulibacter
158320	NODE_3418_length_14940_cov_129.668662_g610_i0_14	NODE_3418_length_14940_cov_129.668662_g610_i0	K01056	peptidyl-tRNA hydrolase, PTH1 family [EC:3.1.1.29]	Peptidyl-tRNA hydrolase [PF01195.23]	7.50E-121	346	COG0193	J	The natural substrate for this enzyme may be peptidyl- tRNAs which drop off the ribosome during protein synthesis	K01056	NA	NA	Pept_tRNA_hydro	Bacteria	Proteobacteria	Betaproteobacteria	NA	NA	Candidatus Accumulibacter	Candidatus Accumulibacter
184444	NODE_41731_length_3489_cov_18.384953_g1_i14955_1	NODE_41731_length_3489_cov_18.384953_g1_i14955	K01056	peptidyl-tRNA hydrolase, PTH1 family [EC:3.1.1.29]	Peptidyl-tRNA hydrolase [PF01195.23]	4.19E-85	253	COG0193	J	The natural substrate for this enzyme may be peptidyl- tRNAs which drop off the ribosome during protein synthesis	K01056	NA	NA	Pept_tRNA_hydro	Bacteria	Proteobacteria	Betaproteobacteria	NA	NA	Candidatus Accumulibacter	Candidatus Accumulibacter
197769	NODE_45755_length_3271_cov_72.476548_g15792_i0_2	NODE_45755_length_3271_cov_72.476548_g15792_i0	K01056	peptidyl-tRNA hydrolase, PTH1 family [EC:3.1.1.29]	Peptidyl-tRNA hydrolase [PF01195.23]	1.58E-122	350	COG0193	J	The natural substrate for this enzyme may be peptidyl- tRNAs which drop off the ribosome during protein synthesis	K01056	NA	NA	Pept_tRNA_hydro	Bacteria	Proteobacteria	Betaproteobacteria	NA	NA	Candidatus Accumulibacter	Candidatus Accumulibacter
204608	NODE_47958_length_3165_cov_187.317917_g1163_i7_1	NODE_47958_length_3165_cov_187.317917_g1163_i7	NA	NA	Peptidyl-tRNA hydrolase [PF01195.23]	4.17E-18	79	COG0193	J	The natural substrate for this enzyme may be peptidyl- tRNAs which drop off the ribosome during protein synthesis	K01056	NA	NA	Pept_tRNA_hydro	Bacteria	Proteobacteria	Betaproteobacteria	NA	NA	Candidatus Accumulibacter	Candidatus Accumulibacter
213537	NODE_50869_length_3034_cov_178.826072_g1163_i8_4	NODE_50869_length_3034_cov_178.826072_g1163_i8	NA	NA	Peptidyl-tRNA hydrolase [PF01195.23]	4.17E-18	79	COG0193	J	The natural substrate for this enzyme may be peptidyl- tRNAs which drop off the ribosome during protein synthesis	K01056	NA	NA	Pept_tRNA_hydro	Bacteria	Proteobacteria	Betaproteobacteria	NA	NA	Candidatus Accumulibacter	Candidatus Accumulibacter
237977	NODE_5939_length_11493_cov_174.453503_g1163_i0_11	NODE_5939_length_11493_cov_174.453503_g1163_i0	K01056	peptidyl-tRNA hydrolase, PTH1 family [EC:3.1.1.29]	Peptidyl-tRNA hydrolase [PF01195.23]	1.07E-120	346	COG0193	J	The natural substrate for this enzyme may be peptidyl- tRNAs which drop off the ribosome during protein synthesis	K01056	NA	NA	Pept_tRNA_hydro	Bacteria	Proteobacteria	Betaproteobacteria	NA	NA	Candidatus Accumulibacter	Candidatus Accumulibacter
240078	NODE_60187_length_2687_cov_22.066947_g1_i18156_1	NODE_60187_length_2687_cov_22.066947_g1_i18156	K01056	peptidyl-tRNA hydrolase, PTH1 family [EC:3.1.1.29]	Peptidyl-tRNA hydrolase [PF01195.23]	4.19E-85	253	COG0193	J	The natural substrate for this enzyme may be peptidyl- tRNAs which drop off the ribosome during protein synthesis	K01056	NA	NA	Pept_tRNA_hydro	Bacteria	Proteobacteria	Betaproteobacteria	NA	NA	Candidatus Accumulibacter	Candidatus Accumulibacter
241404	NODE_6067_length_11370_cov_174.596707_g1163_i1_3	NODE_6067_length_11370_cov_174.596707_g1163_i1	K01056	peptidyl-tRNA hydrolase, PTH1 family [EC:3.1.1.29]	Peptidyl-tRNA hydrolase [PF01195.23]	1.07E-120	346	COG0193	J	The natural substrate for this enzyme may be peptidyl- tRNAs which drop off the ribosome during protein synthesis	K01056	NA	NA	Pept_tRNA_hydro	Bacteria	Proteobacteria	Betaproteobacteria	NA	NA	Candidatus Accumulibacter	Candidatus Accumulibacter
245394	NODE_62153_length_2624_cov_31.412779_g24361_i0_4	NODE_62153_length_2624_cov_31.412779_g24361_i0	K01056	peptidyl-tRNA hydrolase, PTH1 family [EC:3.1.1.29]	Peptidyl-tRNA hydrolase [PF01195.23]	9.33E-86	256	COG0193	J	The natural substrate for this enzyme may be peptidyl- tRNAs which drop off the ribosome during protein synthesis	K01056	NA	NA	Pept_tRNA_hydro	Bacteria	Proteobacteria	Betaproteobacteria	NA	NA	Candidatus Accumulibacter	Candidatus Accumulibacter
255527	NODE_66010_length_2512_cov_59.781058_g15792_i1_3	NODE_66010_length_2512_cov_59.781058_g15792_i1	K01056	peptidyl-tRNA hydrolase, PTH1 family [EC:3.1.1.29]	Peptidyl-tRNA hydrolase [PF01195.23]	1.58E-122	350	COG0193	J	The natural substrate for this enzyme may be peptidyl- tRNAs which drop off the ribosome during protein synthesis	K01056	NA	NA	Pept_tRNA_hydro	Bacteria	Proteobacteria	Betaproteobacteria	NA	NA	Candidatus Accumulibacter	Candidatus Accumulibacter
263418	NODE_6901_length_10592_cov_120.456983_g1_i3859_4	NODE_6901_length_10592_cov_120.456983_g1_i3859	K01056	peptidyl-tRNA hydrolase, PTH1 family [EC:3.1.1.29]	Peptidyl-tRNA hydrolase [PF01195.23]	2.71E-139	393	COG0193	J	The natural substrate for this enzyme may be peptidyl- tRNAs which drop off the ribosome during protein synthesis	K01056	NA	NA	Pept_tRNA_hydro	Bacteria	Proteobacteria	Betaproteobacteria	NA	NA	Candidatus Accumulibacter	Candidatus Accumulibacter
272130	NODE_7231_length_10333_cov_729.556628_g1_i4008_2	NODE_7231_length_10333_cov_729.556628_g1_i4008	K01056	peptidyl-tRNA hydrolase, PTH1 family [EC:3.1.1.29]	Peptidyl-tRNA hydrolase [PF01195.23]	6.43E-122	349	COG0193	J	The natural substrate for this enzyme may be peptidyl- tRNAs which drop off the ribosome during protein synthesis	K01056	NA	NA	Pept_tRNA_hydro	Bacteria	Proteobacteria	Betaproteobacteria	NA	NA	Candidatus Accumulibacter	Candidatus Accumulibacter
333409	NODE_98049_length_1878_cov_46.279224_g1_i22343_3	NODE_98049_length_1878_cov_46.279224_g1_i22343	K01056	peptidyl-tRNA hydrolase, PTH1 family [EC:3.1.1.29]	Peptidyl-tRNA hydrolase [PF01195.23]	4.19E-85	253	COG0193	J	The natural substrate for this enzyme may be peptidyl- tRNAs which drop off the ribosome during protein synthesis	K01056	NA	NA	Pept_tRNA_hydro	Bacteria	Proteobacteria	Betaproteobacteria	NA	NA	Candidatus Accumulibacter	Candidatus Accumulibacter
56320	NODE_127224_length_1553_cov_6.884459_g68571_i0_2	NODE_127224_length_1553_cov_6.884459_g68571_i0	K01056	peptidyl-tRNA hydrolase, PTH1 family [EC:3.1.1.29]	Peptidyl-tRNA hydrolase [PF01195.23]	9.46E-66	208	COG0193	J	The natural substrate for this enzyme may be peptidyl- tRNAs which drop off the ribosome during protein synthesis	K01056	NA	NA	Pept_tRNA_hydro	Bacteria	Proteobacteria	Gammaproteobacteria	NA	Candidatus Competibacteraceae	Candidatus Contendobacter	Candidatus Contendobacter
86219	NODE_16707_length_6370_cov_37.348896_g4081_i0_3	NODE_16707_length_6370_cov_37.348896_g4081_i0	K01056	peptidyl-tRNA hydrolase, PTH1 family [EC:3.1.1.29]	Peptidyl-tRNA hydrolase [PF01195.23]	5.05E-62	198	COG0193	J	The natural substrate for this enzyme may be peptidyl- tRNAs which drop off the ribosome during protein synthesis	K01056	NA	NA	Pept_tRNA_hydro	Bacteria	Proteobacteria	Gammaproteobacteria	NA	Candidatus Competibacteraceae	Candidatus Contendobacter	Candidatus Contendobacter
170059	NODE_3748_length_14324_cov_39.020700_g691_i0_3	NODE_3748_length_14324_cov_39.020700_g691_i0	K01056	peptidyl-tRNA hydrolase, PTH1 family [EC:3.1.1.29]	Peptidyl-tRNA hydrolase [PF01195.23]	2.19E-66	209	COG0193	J	The natural substrate for this enzyme may be peptidyl- tRNAs which drop off the ribosome during protein synthesis	K01056	NA	NA	Pept_tRNA_hydro	Bacteria	Proteobacteria	Gammaproteobacteria	NA	Candidatus Competibacteraceae	Candidatus Contendobacter	Candidatus Contendobacter
199951	NODE_46455_length_3237_cov_32.836599_g16143_i0_3	NODE_46455_length_3237_cov_32.836599_g16143_i0	K01056	peptidyl-tRNA hydrolase, PTH1 family [EC:3.1.1.29]	Peptidyl-tRNA hydrolase [PF01195.23]	7.21E-65	206	COG0193	J	The natural substrate for this enzyme may be peptidyl- tRNAs which drop off the ribosome during protein synthesis	K01056	NA	NA	Pept_tRNA_hydro	Bacteria	Proteobacteria	Gammaproteobacteria	NA	Candidatus Competibacteraceae	Candidatus Contendobacter	Candidatus Contendobacter
219531	NODE_5293_length_12140_cov_42.675976_g691_i1_5	NODE_5293_length_12140_cov_42.675976_g691_i1	K01056	peptidyl-tRNA hydrolase, PTH1 family [EC:3.1.1.29]	Peptidyl-tRNA hydrolase [PF01195.23]	2.19E-66	209	COG0193	J	The natural substrate for this enzyme may be peptidyl- tRNAs which drop off the ribosome during protein synthesis	K01056	NA	NA	Pept_tRNA_hydro	Bacteria	Proteobacteria	Gammaproteobacteria	NA	Candidatus Competibacteraceae	Candidatus Contendobacter	Candidatus Contendobacter
2333	NODE_101084_length_1837_cov_14.333333_g49207_i0_3	NODE_101084_length_1837_cov_14.333333_g49207_i0	K01056	peptidyl-tRNA hydrolase, PTH1 family [EC:3.1.1.29]	Peptidyl-tRNA hydrolase [PF01195.23]	2.43E-121	347	COG0193	J	Peptidyl-tRNA hydrolase	K01056	NA	NA	Pept_tRNA_hydro	Bacteria	Bacteroidetes	Flavobacteriia	Flavobacteriales	Weeksellaceae	Chryseobacterium	Chryseobacterium
49604	NODE_123812_length_1584_cov_4.695566_g65941_i0_3	NODE_123812_length_1584_cov_4.695566_g65941_i0	K01056	peptidyl-tRNA hydrolase, PTH1 family [EC:3.1.1.29]	Peptidyl-tRNA hydrolase [PF01195.23]	3.84E-21	88.2	COG0193	J	The natural substrate for this enzyme may be peptidyl- tRNAs which drop off the ribosome during protein synthesis	K01056	NA	NA	Pept_tRNA_hydro	Bacteria	Proteobacteria	Betaproteobacteria	Burkholderiales	Comamonadaceae	Diaphorobacter	Diaphorobacter
330025	NODE_96565_length_1900_cov_32.180624_g46023_i0_3	NODE_96565_length_1900_cov_32.180624_g46023_i0	K01056	peptidyl-tRNA hydrolase, PTH1 family [EC:3.1.1.29]	Peptidyl-tRNA hydrolase [PF01195.23]	4.29E-59	187	COG0193	J	The natural substrate for this enzyme may be peptidyl- tRNAs which drop off the ribosome during protein synthesis	K01056	NA	NA	Pept_tRNA_hydro	Bacteria	Bacteroidetes	Chitinophagia	Chitinophagales	Chitinophagaceae	Filimonas	Filimonas
241471	NODE_60700_length_2670_cov_7.094725_g23569_i0_1	NODE_60700_length_2670_cov_7.094725_g23569_i0	NA	NA	Cytidylyltransferase [PF02348.23]	3.97E-42	145	COG1212	M	Activates KDO (a required 8-carbon sugar) for incorporation into bacterial lipopolysaccharide in Gram-negative bacteria	K00979,K19714	ko00540,ko01100,map00540,map01100	M00063	CTP_transf_3	Bacteria	Bacteroidetes	Flavobacteriia	Flavobacteriales	Flavobacteriaceae	Flavobacterium	Flavobacterium
11039	NODE_105203_length_1785_cov_15.161799_g52152_i0_2	NODE_105203_length_1785_cov_15.161799_g52152_i0	K00981	phosphatidate cytidylyltransferase [EC:2.7.7.41]	Cytidylyltransferase family [PF01148.24]	5.49E-95	288	COG4589	S	Phosphatidate cytidylyltransferase	K00981	ko00564,ko01100,ko01110,ko04070,map00564,map01100,map01110,map04070	M00093	CTP_transf_1	Bacteria	Bacteroidetes	Flavobacteriia	Flavobacteriales	Flavobacteriaceae	Flavobacterium	Flavobacterium
250879	NODE_64261_length_2562_cov_16.725994_g25586_i0_6	NODE_64261_length_2562_cov_16.725994_g25586_i0	NA	NA	Cytidylyltransferase family [PF01148.24]	9.72E-14	69.3	COG4589	S	phosphatidate cytidylyltransferase activity	K00981	ko00564,ko01100,ko01110,ko04070,map00564,map01100,map01110,map04070	M00093	CTP_transf_1	Bacteria	Bacteroidetes	Flavobacteriia	Flavobacteriales	Flavobacteriaceae	Flavobacterium	Flavobacterium
37325	NODE_11789_length_7838_cov_12.345782_g1659_i1_4	NODE_11789_length_7838_cov_12.345782_g1659_i1	K01056	peptidyl-tRNA hydrolase, PTH1 family [EC:3.1.1.29]	Peptidyl-tRNA hydrolase [PF01195.23]	5.76E-119	343	COG0193	J	The natural substrate for this enzyme may be peptidyl- tRNAs which drop off the ribosome during protein synthesis	K01056	NA	NA	Pept_tRNA_hydro	Bacteria	Acidobacteria	Holophagae	Holophagales	Holophagaceae	Geothrix	Geothrix
119284	NODE_24028_length_5063_cov_7.486373_g6555_i0_3	NODE_24028_length_5063_cov_7.486373_g6555_i0	K01056	peptidyl-tRNA hydrolase, PTH1 family [EC:3.1.1.29]	Peptidyl-tRNA hydrolase [PF01195.23]	5.16E-102	300	COG0193	J	The natural substrate for this enzyme may be peptidyl- tRNAs which drop off the ribosome during protein synthesis	K01056	NA	NA	Pept_tRNA_hydro	Bacteria	Acidobacteria	Holophagae	Holophagales	Holophagaceae	Geothrix	Geothrix
137863	NODE_28714_length_4505_cov_7.495262_g6555_i1_5	NODE_28714_length_4505_cov_7.495262_g6555_i1	K01056	peptidyl-tRNA hydrolase, PTH1 family [EC:3.1.1.29]	Peptidyl-tRNA hydrolase [PF01195.23]	5.95E-99	292	COG0193	J	The natural substrate for this enzyme may be peptidyl- tRNAs which drop off the ribosome during protein synthesis	K01056	NA	NA	Pept_tRNA_hydro	Bacteria	Acidobacteria	Holophagae	Holophagales	Holophagaceae	Geothrix	Geothrix
290613	NODE_7973_length_9776_cov_11.928476_g1659_i0_2	NODE_7973_length_9776_cov_11.928476_g1659_i0	K01056	peptidyl-tRNA hydrolase, PTH1 family [EC:3.1.1.29]	Peptidyl-tRNA hydrolase [PF01195.23]	5.76E-119	343	COG0193	J	The natural substrate for this enzyme may be peptidyl- tRNAs which drop off the ribosome during protein synthesis	K01056	NA	NA	Pept_tRNA_hydro	Bacteria	Acidobacteria	Holophagae	Holophagales	Holophagaceae	Holophaga	Holophaga
1295	NODE_100603_length_1843_cov_37.652542_g48875_i0_2	NODE_100603_length_1843_cov_37.652542_g48875_i0	K01056	peptidyl-tRNA hydrolase, PTH1 family [EC:3.1.1.29]	Peptidyl-tRNA hydrolase [PF01195.23]	3.62E-122	349	COG0193	J	The natural substrate for this enzyme may be peptidyl- tRNAs which drop off the ribosome during protein synthesis	K01056	NA	NA	Pept_tRNA_hydro	Bacteria	Bacteroidetes	Flavobacteriia	Flavobacteriales	Weeksellaceae	Kaistella	Kaistella
239293	NODE_59902_length_2696_cov_17.518872_g23115_i0_2	NODE_59902_length_2696_cov_17.518872_g23115_i0	K01056	peptidyl-tRNA hydrolase, PTH1 family [EC:3.1.1.29]	Peptidyl-tRNA hydrolase [PF01195.23]	5.97E-77	238	COG0193	J	The natural substrate for this enzyme may be peptidyl- tRNAs which drop off the ribosome during protein synthesis	K01056	NA	NA	Pept_tRNA_hydro	Bacteria	Proteobacteria	Alphaproteobacteria	Hyphomicrobiales	Rhodovibrionaceae	Limibacillus	Limibacillus
241750	NODE_60809_length_2667_cov_5.153816_g23631_i0_2	NODE_60809_length_2667_cov_5.153816_g23631_i0	K01056	peptidyl-tRNA hydrolase, PTH1 family [EC:3.1.1.29]	Peptidyl-tRNA hydrolase [PF01195.23]	1.24E-118	341	COG0193	J	The natural substrate for this enzyme may be peptidyl- tRNAs which drop off the ribosome during protein synthesis	K01056	NA	NA	Pept_tRNA_hydro	Bacteria	Proteobacteria	Gammaproteobacteria	Xanthomonadales	Xanthomonadaceae	Luteimonas	Luteimonas
186809	NODE_42453_length_3446_cov_55.591462_g14229_i0_1	NODE_42453_length_3446_cov_55.591462_g14229_i0	K01056	peptidyl-tRNA hydrolase, PTH1 family [EC:3.1.1.29]	Peptidyl-tRNA hydrolase [PF01195.23]	8.22E-49	161	COG0193	J	Peptidyl-tRNA hydrolase	K01056	NA	NA	Pept_tRNA_hydro	Bacteria	Proteobacteria	Alphaproteobacteria	NA	NA	Micavibrio	Micavibrio
1047	NODE_100487_length_1845_cov_5.481377_g21616_i1_1	NODE_100487_length_1845_cov_5.481377_g21616_i1	K01056	peptidyl-tRNA hydrolase, PTH1 family [EC:3.1.1.29]	Peptidyl-tRNA hydrolase [PF01195.23]	1.26E-69	214	COG0193	J	The natural substrate for this enzyme may be peptidyl- tRNAs which drop off the ribosome during protein synthesis	K01056	NA	NA	Pept_tRNA_hydro	Bacteria	Bacteroidetes	Flavobacteriia	NA	NA	NA	NA
51746	NODE_124893_length_1574_cov_3.974017_g66772_i0_1	NODE_124893_length_1574_cov_3.974017_g66772_i0	K01056	peptidyl-tRNA hydrolase, PTH1 family [EC:3.1.1.29]	Peptidyl-tRNA hydrolase [PF01195.23]	1.87E-43	148	COG0193	J	The natural substrate for this enzyme may be peptidyl- tRNAs which drop off the ribosome during protein synthesis	K01056	NA	NA	Pept_tRNA_hydro	Bacteria	Verrucomicrobia	Opitutae	NA	NA	NA	NA
53127	NODE_125613_length_1567_cov_9.416332_g1_i23979_3	NODE_125613_length_1567_cov_9.416332_g1_i23979	K01056	peptidyl-tRNA hydrolase, PTH1 family [EC:3.1.1.29]	Peptidyl-tRNA hydrolase [PF01195.23]	6.04E-53	171	COG0193	J	The natural substrate for this enzyme may be peptidyl- tRNAs which drop off the ribosome during protein synthesis	K01056	NA	NA	Pept_tRNA_hydro	Bacteria	Proteobacteria	Betaproteobacteria	NA	NA	NA	NA
88624	NODE_1723_length_20264_cov_74.850874_g1_i1074_17	NODE_1723_length_20264_cov_74.850874_g1_i1074	K01056	peptidyl-tRNA hydrolase, PTH1 family [EC:3.1.1.29]	Peptidyl-tRNA hydrolase [PF01195.23]	1.61E-109	318	COG0193	J	The natural substrate for this enzyme may be peptidyl- tRNAs which drop off the ribosome during protein synthesis	K01056	NA	NA	Pept_tRNA_hydro	Bacteria	Proteobacteria	Betaproteobacteria	Rhodocyclales	Rhodocyclaceae	NA	NA
98408	NODE_19384_length_5808_cov_5.329730_g4921_i0_3	NODE_19384_length_5808_cov_5.329730_g4921_i0	K01056	peptidyl-tRNA hydrolase, PTH1 family [EC:3.1.1.29]	Peptidyl-tRNA hydrolase [PF01195.23]	5.49E-54	178	COG0193	J	Peptidyl-tRNA hydrolase	K01056	NA	NA	Pept_tRNA_hydro	Bacteria	Verrucomicrobia	Verrucomicrobiae	NA	NA	NA	NA
128151	NODE_26168_length_4783_cov_6.151380_g7345_i0_4	NODE_26168_length_4783_cov_6.151380_g7345_i0	K01056	peptidyl-tRNA hydrolase, PTH1 family [EC:3.1.1.29]	Peptidyl-tRNA hydrolase [PF01195.23]	4.27E-106	311	COG0193	J	The natural substrate for this enzyme may be peptidyl- tRNAs which drop off the ribosome during protein synthesis	K01056	NA	NA	Pept_tRNA_hydro	Bacteria	Proteobacteria	Betaproteobacteria	NA	NA	NA	NA
144970	NODE_30555_length_4312_cov_17.563576_g108_i8_4	NODE_30555_length_4312_cov_17.563576_g108_i8	K01056	peptidyl-tRNA hydrolase, PTH1 family [EC:3.1.1.29]	Peptidyl-tRNA hydrolase [PF01195.23]	2.85E-126	360	COG0193	J	The natural substrate for this enzyme may be peptidyl- tRNAs which drop off the ribosome during protein synthesis	K01056	NA	NA	Pept_tRNA_hydro	Bacteria	Proteobacteria	Betaproteobacteria	NA	NA	NA	NA
157079	NODE_33861_length_4025_cov_115.885374_g10386_i0_2	NODE_33861_length_4025_cov_115.885374_g10386_i0	K01056	peptidyl-tRNA hydrolase, PTH1 family [EC:3.1.1.29]	Peptidyl-tRNA hydrolase [PF01195.23]	2.81E-59	191	COG0193	J	The natural substrate for this enzyme may be peptidyl- tRNAs which drop off the ribosome during protein synthesis	K01056	NA	NA	Pept_tRNA_hydro	Bacteria	NA	NA	NA	NA	NA	NA
197656	NODE_45723_length_3273_cov_32.013750_g15778_i0_2	NODE_45723_length_3273_cov_32.013750_g15778_i0	K01056	peptidyl-tRNA hydrolase, PTH1 family [EC:3.1.1.29]	Peptidyl-tRNA hydrolase [PF01195.23]	1.79E-45	163	COG0193	J	The natural substrate for this enzyme may be peptidyl- tRNAs which drop off the ribosome during protein synthesis	K01056	NA	NA	Pept_tRNA_hydro	Bacteria	Ignavibacteriae	Ignavibacteria	NA	NA	NA	NA
204293	NODE_47850_length_3170_cov_517.339361_g16833_i0_5	NODE_47850_length_3170_cov_517.339361_g16833_i0	K01056	peptidyl-tRNA hydrolase, PTH1 family [EC:3.1.1.29]	Peptidyl-tRNA hydrolase [PF01195.23]	3.79E-34	123	COG0193	J	Peptidyl-tRNA hydrolase	K01056	NA	NA	Pept_tRNA_hydro	Bacteria	Bacteroidetes	Flavobacteriia	Flavobacteriales	Flavobacteriaceae	NA	NA
205903	NODE_48371_length_3145_cov_513.203125_g16833_i2_5	NODE_48371_length_3145_cov_513.203125_g16833_i2	K01056	peptidyl-tRNA hydrolase, PTH1 family [EC:3.1.1.29]	Peptidyl-tRNA hydrolase [PF01195.23]	3.79E-34	123	COG0193	J	Peptidyl-tRNA hydrolase	K01056	NA	NA	Pept_tRNA_hydro	Bacteria	Bacteroidetes	Flavobacteriia	Flavobacteriales	Flavobacteriaceae	NA	NA
207669	NODE_48943_length_3118_cov_36.793760_g17378_i0_3	NODE_48943_length_3118_cov_36.793760_g17378_i0	K01056	peptidyl-tRNA hydrolase, PTH1 family [EC:3.1.1.29]	Peptidyl-tRNA hydrolase [PF01195.23]	1.59E-47	160	COG0193	J	aminoacyl-tRNA hydrolase activity	K01056	NA	NA	Pept_tRNA_hydro	Bacteria	Chlorobi	NA	NA	NA	NA	NA
207706	NODE_48956_length_3117_cov_517.344284_g16833_i3_1	NODE_48956_length_3117_cov_517.344284_g16833_i3	K01056	peptidyl-tRNA hydrolase, PTH1 family [EC:3.1.1.29]	Peptidyl-tRNA hydrolase [PF01195.23]	3.79E-34	123	COG0193	J	Peptidyl-tRNA hydrolase	K01056	NA	NA	Pept_tRNA_hydro	Bacteria	Bacteroidetes	Flavobacteriia	Flavobacteriales	Flavobacteriaceae	NA	NA
220413	NODE_5320_length_12105_cov_10.793717_g1014_i0_8	NODE_5320_length_12105_cov_10.793717_g1014_i0	K01056	peptidyl-tRNA hydrolase, PTH1 family [EC:3.1.1.29]	Peptidyl-tRNA hydrolase [PF01195.23]	4.35E-119	343	COG0193	J	The natural substrate for this enzyme may be peptidyl- tRNAs which drop off the ribosome during protein synthesis	K01056	NA	NA	Pept_tRNA_hydro	Bacteria	Proteobacteria	Alphaproteobacteria	NA	NA	NA	NA
226236	NODE_5521_length_11898_cov_41.728795_g420_i4_10	NODE_5521_length_11898_cov_41.728795_g420_i4	K01056	peptidyl-tRNA hydrolase, PTH1 family [EC:3.1.1.29]	Peptidyl-tRNA hydrolase [PF01195.23]	2.09E-31	123	COG0193	J	The natural substrate for this enzyme may be peptidyl- tRNAs which drop off the ribosome during protein synthesis	K01056	NA	NA	Pept_tRNA_hydro	Bacteria	Proteobacteria	Betaproteobacteria	NA	NA	NA	NA
228529	NODE_56002_length_2830_cov_6.128038_g21008_i0_3	NODE_56002_length_2830_cov_6.128038_g21008_i0	K01056	peptidyl-tRNA hydrolase, PTH1 family [EC:3.1.1.29]	Peptidyl-tRNA hydrolase [PF01195.23]	1.96E-97	288	COG0193	J	The natural substrate for this enzyme may be peptidyl- tRNAs which drop off the ribosome during protein synthesis	K01056	NA	NA	Pept_tRNA_hydro	Bacteria	NA	NA	NA	NA	NA	NA
229532	NODE_56374_length_2817_cov_26.575437_g21185_i0_4	NODE_56374_length_2817_cov_26.575437_g21185_i0	K01056	peptidyl-tRNA hydrolase, PTH1 family [EC:3.1.1.29]	Peptidyl-tRNA hydrolase [PF01195.23]	8.36E-76	233	COG0193	J	The natural substrate for this enzyme may be peptidyl- tRNAs which drop off the ribosome during protein synthesis	K01056	NA	NA	Pept_tRNA_hydro	Bacteria	Proteobacteria	Gammaproteobacteria	NA	Candidatus Competibacteraceae	NA	NA
231711	NODE_57168_length_2788_cov_14.582689_g21616_i0_1	NODE_57168_length_2788_cov_14.582689_g21616_i0	K01056	peptidyl-tRNA hydrolase, PTH1 family [EC:3.1.1.29]	Peptidyl-tRNA hydrolase [PF01195.23]	1.26E-69	214	COG0193	J	The natural substrate for this enzyme may be peptidyl- tRNAs which drop off the ribosome during protein synthesis	K01056	NA	NA	Pept_tRNA_hydro	Bacteria	Bacteroidetes	Flavobacteriia	NA	NA	NA	NA
272561	NODE_72490_length_2344_cov_9.905768_g30318_i0_2	NODE_72490_length_2344_cov_9.905768_g30318_i0	NA	NA	NA	5.60E-05	47	COG0193	J	The natural substrate for this enzyme may be peptidyl- tRNAs which drop off the ribosome during protein synthesis	K01056	NA	NA	Pept_tRNA_hydro	Bacteria	Ignavibacteriae	Ignavibacteria	NA	NA	NA	NA
288143	NODE_7875_length_9839_cov_21.963240_g1153_i1_8	NODE_7875_length_9839_cov_21.963240_g1153_i1	K01056	peptidyl-tRNA hydrolase, PTH1 family [EC:3.1.1.29]	Peptidyl-tRNA hydrolase [PF01195.23]	1.27E-72	224	COG0193	J	The natural substrate for this enzyme may be peptidyl- tRNAs which drop off the ribosome during protein synthesis	K01056	NA	NA	Pept_tRNA_hydro	Bacteria	Proteobacteria	Gammaproteobacteria	NA	NA	NA	NA
312182	NODE_88748_length_2021_cov_4.560062_g40669_i0_3	NODE_88748_length_2021_cov_4.560062_g40669_i0	K01056	peptidyl-tRNA hydrolase, PTH1 family [EC:3.1.1.29]	Peptidyl-tRNA hydrolase [PF01195.23]	2.26E-12	65.5	COG0193	J	The natural substrate for this enzyme may be peptidyl- tRNAs which drop off the ribosome during protein synthesis	K01056	NA	NA	Pept_tRNA_hydro	Bacteria	Gemmatimonadetes	NA	NA	NA	NA	NA
324123	NODE_93894_length_1940_cov_5.222817_g44174_i0_3	NODE_93894_length_1940_cov_5.222817_g44174_i0	K01056	peptidyl-tRNA hydrolase, PTH1 family [EC:3.1.1.29]	Peptidyl-tRNA hydrolase [PF01195.23]	2.42E-31	119	COG0193	J	The natural substrate for this enzyme may be peptidyl- tRNAs which drop off the ribosome during protein synthesis	K01056	NA	NA	Pept_tRNA_hydro	Bacteria	Bacteroidetes	NA	NA	NA	NA	NA
326628	NODE_95018_length_1923_cov_10.751351_g44944_i0_5	NODE_95018_length_1923_cov_10.751351_g44944_i0	NA	NA	NA	8.50E-14	70.5	COG0193	J	The natural substrate for this enzyme may be peptidyl- tRNAs which drop off the ribosome during protein synthesis	K01056	NA	NA	Pept_tRNA_hydro	Bacteria	Proteobacteria	Betaproteobacteria	NA	NA	NA	NA
88835	NODE_1728_length_20214_cov_10.241795_g306_i0_20	NODE_1728_length_20214_cov_10.241795_g306_i0	K01056	peptidyl-tRNA hydrolase, PTH1 family [EC:3.1.1.29]	Peptidyl-tRNA hydrolase [PF01195.23]	1.25E-131	374	COG0193	J	The natural substrate for this enzyme may be peptidyl- tRNAs which drop off the ribosome during protein synthesis	K01056	NA	NA	Pept_tRNA_hydro	Bacteria	Nitrospirae	Nitrospira	Nitrospirales	Nitrospiraceae	Nitrospira	Nitrospira
704	NODE_100311_length_1847_cov_6.231680_g48669_i0_2	NODE_100311_length_1847_cov_6.231680_g48669_i0	K01056	peptidyl-tRNA hydrolase, PTH1 family [EC:3.1.1.29]	Peptidyl-tRNA hydrolase [PF01195.23]	1.19E-19	87.4	COG0193	J	The natural substrate for this enzyme may be peptidyl- tRNAs which drop off the ribosome during protein synthesis	K01056	NA	NA	Pept_tRNA_hydro	Bacteria	Proteobacteria	Betaproteobacteria	Rhodocyclales	Rhodocyclaceae	Propionivibrio	Propionivibrio
45060	NODE_12155_length_7693_cov_83.194882_g1_i6182_1	NODE_12155_length_7693_cov_83.194882_g1_i6182	K01056	peptidyl-tRNA hydrolase, PTH1 family [EC:3.1.1.29]	Peptidyl-tRNA hydrolase [PF01195.23]	3.14E-57	182	COG0193	J	The natural substrate for this enzyme may be peptidyl- tRNAs which drop off the ribosome during protein synthesis	K01056	NA	NA	Pept_tRNA_hydro	Bacteria	Proteobacteria	Betaproteobacteria	Rhodocyclales	Rhodocyclaceae	Propionivibrio	Propionivibrio
180042	NODE_40425_length_3565_cov_77.495991_g610_i8_5	NODE_40425_length_3565_cov_77.495991_g610_i8	K01056	peptidyl-tRNA hydrolase, PTH1 family [EC:3.1.1.29]	Peptidyl-tRNA hydrolase [PF01195.23]	2.32E-12	65.1	COG0193	J	The natural substrate for this enzyme may be peptidyl- tRNAs which drop off the ribosome during protein synthesis	K01056	NA	NA	Pept_tRNA_hydro	Bacteria	Proteobacteria	Betaproteobacteria	Rhodocyclales	Rhodocyclaceae	Propionivibrio	Propionivibrio
212790	NODE_5063_length_12384_cov_411.094631_g1_i2939_3	NODE_5063_length_12384_cov_411.094631_g1_i2939	K01056	peptidyl-tRNA hydrolase, PTH1 family [EC:3.1.1.29]	Peptidyl-tRNA hydrolase [PF01195.23]	3.75E-96	284	COG0193	J	The natural substrate for this enzyme may be peptidyl- tRNAs which drop off the ribosome during protein synthesis	K01056	NA	NA	Pept_tRNA_hydro	Bacteria	Proteobacteria	Betaproteobacteria	Rhodocyclales	Rhodocyclaceae	Propionivibrio	Propionivibrio
221396	NODE_53566_length_2920_cov_18.442220_g19749_i0_1	NODE_53566_length_2920_cov_18.442220_g19749_i0	K01056	peptidyl-tRNA hydrolase, PTH1 family [EC:3.1.1.29]	Peptidyl-tRNA hydrolase [PF01195.23]	2.01E-29	121	COG0193	J	Peptidyl-tRNA hydrolase	K01056	NA	NA	Pept_tRNA_hydro	Bacteria	Proteobacteria	Betaproteobacteria	Rhodocyclales	Rhodocyclaceae	Propionivibrio	Propionivibrio
329966	NODE_96538_length_1901_cov_7.020788_g46008_i0_1	NODE_96538_length_1901_cov_7.020788_g46008_i0	K01056	peptidyl-tRNA hydrolase, PTH1 family [EC:3.1.1.29]	Peptidyl-tRNA hydrolase [PF01195.23]	3.82E-18	83.2	COG0193	J	The natural substrate for this enzyme may be peptidyl- tRNAs which drop off the ribosome during protein synthesis	K01056	NA	NA	Pept_tRNA_hydro	Bacteria	Proteobacteria	Betaproteobacteria	Rhodocyclales	Rhodocyclaceae	Propionivibrio	Propionivibrio
317335	NODE_90890_length_1986_cov_6.893361_g42104_i0_1	NODE_90890_length_1986_cov_6.893361_g42104_i0	K01056	peptidyl-tRNA hydrolase, PTH1 family [EC:3.1.1.29]	Peptidyl-tRNA hydrolase [PF01195.23]	5.86E-115	332	COG0193	J	The natural substrate for this enzyme may be peptidyl- tRNAs which drop off the ribosome during protein synthesis	K01056	NA	NA	Pept_tRNA_hydro	Bacteria	Proteobacteria	Gammaproteobacteria	Xanthomonadales	Xanthomonadaceae	Pseudoxanthomonas	Pseudoxanthomonas
221700	NODE_5366_length_12057_cov_11.006926_g1025_i0_14	NODE_5366_length_12057_cov_11.006926_g1025_i0	K01056	peptidyl-tRNA hydrolase, PTH1 family [EC:3.1.1.29]	Peptidyl-tRNA hydrolase [PF01195.23]	2.45E-113	330	COG0193	J	The natural substrate for this enzyme may be peptidyl- tRNAs which drop off the ribosome during protein synthesis	K01056	NA	NA	Pept_tRNA_hydro	Bacteria	Proteobacteria	Betaproteobacteria	Burkholderiales	Comamonadaceae	Rhodoferax	Rhodoferax
313381	NODE_89275_length_2012_cov_18.244972_g38187_i2_3	NODE_89275_length_2012_cov_18.244972_g38187_i2	K01056	peptidyl-tRNA hydrolase, PTH1 family [EC:3.1.1.29]	Peptidyl-tRNA hydrolase [PF01195.23]	3.64E-100	296	COG0193	J	The natural substrate for this enzyme may be peptidyl- tRNAs which drop off the ribosome during protein synthesis	K01056	NA	NA	Pept_tRNA_hydro	Bacteria	Proteobacteria	Betaproteobacteria	Burkholderiales	NA	Rubrivivax	Rubrivivax
326854	NODE_95132_length_1921_cov_17.035173_g38187_i3_3	NODE_95132_length_1921_cov_17.035173_g38187_i3	K01056	peptidyl-tRNA hydrolase, PTH1 family [EC:3.1.1.29]	Peptidyl-tRNA hydrolase [PF01195.23]	8.10E-97	287	COG0193	J	The natural substrate for this enzyme may be peptidyl- tRNAs which drop off the ribosome during protein synthesis	K01056	NA	NA	Pept_tRNA_hydro	Bacteria	Proteobacteria	Betaproteobacteria	Burkholderiales	NA	Rubrivivax	Rubrivivax
327130	NODE_95267_length_1919_cov_16.073673_g45123_i0_3	NODE_95267_length_1919_cov_16.073673_g45123_i0	K01056	peptidyl-tRNA hydrolase, PTH1 family [EC:3.1.1.29]	Peptidyl-tRNA hydrolase [PF01195.23]	1.33E-101	299	COG0193	J	The natural substrate for this enzyme may be peptidyl- tRNAs which drop off the ribosome during protein synthesis	K01056	NA	NA	Pept_tRNA_hydro	Bacteria	Proteobacteria	Betaproteobacteria	Burkholderiales	NA	Rubrivivax	Rubrivivax
277986	NODE_74624_length_2294_cov_59.384511_g31580_i0_1	NODE_74624_length_2294_cov_59.384511_g31580_i0	K01056	peptidyl-tRNA hydrolase, PTH1 family [EC:3.1.1.29]	Peptidyl-tRNA hydrolase [PF01195.23]	7.82E-40	137	COG0193	J	The natural substrate for this enzyme may be peptidyl- tRNAs which drop off the ribosome during protein synthesis	K01056	NA	NA	Pept_tRNA_hydro	Bacteria	Bacteroidetes	Cytophagia	Cytophagales	Cytophagaceae	Siphonobacter	Siphonobacter
135759	NODE_28132_length_4564_cov_40.560454_g1153_i5_1	NODE_28132_length_4564_cov_40.560454_g1153_i5	K01056	peptidyl-tRNA hydrolase, PTH1 family [EC:3.1.1.29]	Peptidyl-tRNA hydrolase [PF01195.23]	1.27E-72	224	COG0193	J	The natural substrate for this enzyme may be peptidyl- tRNAs which drop off the ribosome during protein synthesis	K01056	NA	NA	Pept_tRNA_hydro	Bacteria	Proteobacteria	Gammaproteobacteria	Chromatiales	Chromatiaceae	Thiohalocapsa	Thiohalocapsa
246600	NODE_62585_length_2610_cov_12.966890_g24620_i0_1	NODE_62585_length_2610_cov_12.966890_g24620_i0	K01056	peptidyl-tRNA hydrolase, PTH1 family [EC:3.1.1.29]	Peptidyl-tRNA hydrolase [PF01195.23]	2.78E-87	259	COG0193	J	The natural substrate for this enzyme may be peptidyl- tRNAs which drop off the ribosome during protein synthesis	K01056	NA	NA	Pept_tRNA_hydro	Bacteria	Proteobacteria	Gammaproteobacteria	Thiotrichales	Thiotrichaceae	Thiothrix	Thiothrix
196370	NODE_45350_length_3291_cov_9.656308_g15602_i0_3	NODE_45350_length_3291_cov_9.656308_g15602_i0	K01056	peptidyl-tRNA hydrolase, PTH1 family [EC:3.1.1.29]	Peptidyl-tRNA hydrolase [PF01195.23]	2.22E-119	343	COG0193	J	The natural substrate for this enzyme may be peptidyl- tRNAs which drop off the ribosome during protein synthesis	K01056	NA	NA	Pept_tRNA_hydro	Bacteria	Proteobacteria	Betaproteobacteria	Rhodocyclales	Zoogloeaceae	Zoogloea	Zoogloea
73965	NODE_14382_length_6967_cov_30.730490_g1_i7111_5	NODE_14382_length_6967_cov_30.730490_g1_i7111	K01057	6-phosphogluconolactonase [EC:3.1.1.31]	Glucosamine-6-phosphate isomerases/6-phosphogluconolactonase [PF01182.24]	2.63E-08	60.5	COG0363	G	6-phosphogluconolactonase	K01057	ko00030,ko01100,ko01110,ko01120,ko01130,ko01200,map00030,map01100,map01110,map01120,map01130,map01200	M00004,M00006,M00008	Glucosamine_iso	Bacteria	Proteobacteria	Betaproteobacteria	NA	NA	Candidatus Accumulibacter	Candidatus Accumulibacter
160817	NODE_34896_length_3941_cov_5.940021_g10823_i0_4	NODE_34896_length_3941_cov_5.940021_g10823_i0	K01057	6-phosphogluconolactonase [EC:3.1.1.31]	Glucosamine-6-phosphate isomerases/6-phosphogluconolactonase [PF01182.24]	8.93E-124	357	COG0363	G	TIGRFAM 6-phosphogluconolactonase	K01057	ko00030,ko01100,ko01110,ko01120,ko01130,ko01200,map00030,map01100,map01110,map01120,map01130,map01200	M00004,M00006,M00008	Glucosamine_iso	Bacteria	Proteobacteria	Betaproteobacteria	NA	NA	Candidatus Accumulibacter	Candidatus Accumulibacter
201867	NODE_47078_length_3206_cov_5.704756_g16443_i0_2	NODE_47078_length_3206_cov_5.704756_g16443_i0	K01057	6-phosphogluconolactonase [EC:3.1.1.31]	Glucosamine-6-phosphate isomerases/6-phosphogluconolactonase [PF01182.24]	4.81E-28	114	COG0363	G	TIGRFAM 6-phosphogluconolactonase	K01057	ko00030,ko01100,ko01110,ko01120,ko01130,ko01200,map00030,map01100,map01110,map01120,map01130,map01200	M00004,M00006,M00008	Glucosamine_iso	Bacteria	Proteobacteria	Betaproteobacteria	NA	NA	Candidatus Accumulibacter	Candidatus Accumulibacter
223007	NODE_540_length_30547_cov_198.756120_g1_i335_4	NODE_540_length_30547_cov_198.756120_g1_i335	K01057	6-phosphogluconolactonase [EC:3.1.1.31]	Glucosamine-6-phosphate isomerases/6-phosphogluconolactonase [PF01182.24]	4.01E-168	469	COG0363	G	TIGRFAM 6-phosphogluconolactonase	K01057	ko00030,ko01100,ko01110,ko01120,ko01130,ko01200,map00030,map01100,map01110,map01120,map01130,map01200	M00004,M00006,M00008	Glucosamine_iso	Bacteria	Proteobacteria	Betaproteobacteria	NA	NA	Candidatus Accumulibacter	Candidatus Accumulibacter
264755	NODE_6949_length_10556_cov_29.553181_g1415_i0_8	NODE_6949_length_10556_cov_29.553181_g1415_i0	NA	NA	NA	3.65E-13	70.1	COG0363	G	6-phosphogluconolactonase	K01057	ko00030,ko01100,ko01110,ko01120,ko01130,ko01200,map00030,map01100,map01110,map01120,map01130,map01200	M00004,M00006,M00008	Glucosamine_iso	Bacteria	Proteobacteria	Betaproteobacteria	NA	NA	Candidatus Accumulibacter	Candidatus Accumulibacter
220064	NODE_53105_length_2939_cov_6.325192_g19511_i0_2	NODE_53105_length_2939_cov_6.325192_g19511_i0	K01057	6-phosphogluconolactonase [EC:3.1.1.31]	Glucosamine-6-phosphate isomerases/6-phosphogluconolactonase [PF01182.24]	1.77E-36	135	COG0363	G	6-phosphogluconolactonase	K01057	ko00030,ko01100,ko01110,ko01120,ko01130,ko01200,map00030,map01100,map01110,map01120,map01130,map01200	M00004,M00006,M00008	Glucosamine_iso	Bacteria	Verrucomicrobia	NA	NA	NA	NA	NA
230061	NODE_56552_length_2810_cov_14.086957_g5724_i2_2	NODE_56552_length_2810_cov_14.086957_g5724_i2	K01057	6-phosphogluconolactonase [EC:3.1.1.31]	Glucosamine-6-phosphate isomerases/6-phosphogluconolactonase [PF01182.24]	1.49E-111	327	COG0363	G	6-phosphogluconolactonase	K01057	ko00030,ko01100,ko01110,ko01120,ko01130,ko01200,map00030,map01100,map01110,map01120,map01130,map01200	M00004,M00006,M00008	Glucosamine_iso	Bacteria	Actinobacteria	Actinomycetia	Micrococcales	Dermacoccaceae	NA	NA
294365	NODE_8126_length_9675_cov_22.642262_g1702_i0_4	NODE_8126_length_9675_cov_22.642262_g1702_i0	K01057	6-phosphogluconolactonase [EC:3.1.1.31]	Glucosamine-6-phosphate isomerases/6-phosphogluconolactonase [PF01182.24]	2.14E-73	229	COG0363	G	Glucosamine-6-phosphate isomerases/6-phosphogluconolactonase	K01057	ko00030,ko01100,ko01110,ko01120,ko01130,ko01200,map00030,map01100,map01110,map01120,map01130,map01200	M00004,M00006,M00008	Glucosamine_iso	Bacteria	Proteobacteria	Gammaproteobacteria	NA	NA	NA	NA
150476	NODE_32058_length_4178_cov_10.189281_g9663_i0_3	NODE_32058_length_4178_cov_10.189281_g9663_i0	K01057	6-phosphogluconolactonase [EC:3.1.1.31]	Glucosamine-6-phosphate isomerases/6-phosphogluconolactonase [PF01182.24]	1.35E-161	454	COG0363	G	Glucosamine-6-phosphate isomerases/6-phosphogluconolactonase	K01057	ko00030,ko01100,ko01110,ko01120,ko01130,ko01200,map00030,map01100,map01110,map01120,map01130,map01200	M00004,M00006,M00008	Glucosamine_iso	Bacteria	Nitrospirae	Nitrospira	Nitrospirales	Nitrospiraceae	Nitrospira	Nitrospira
20317	NODE_10961_length_8153_cov_60.229950_g100_i4_5	NODE_10961_length_8153_cov_60.229950_g100_i4	K01057	6-phosphogluconolactonase [EC:3.1.1.31]	Glucosamine-6-phosphate isomerases/6-phosphogluconolactonase [PF01182.24]	3.66E-92	278	COG0363	G	6-phosphogluconolactonase	K01057	ko00030,ko01100,ko01110,ko01120,ko01130,ko01200,map00030,map01100,map01110,map01120,map01130,map01200	M00004,M00006,M00008	Glucosamine_iso	Bacteria	Proteobacteria	Betaproteobacteria	Rhodocyclales	Rhodocyclaceae	Propionivibrio	Propionivibrio
36559	NODE_117529_length_1646_cov_2.808646_g61195_i0_1	NODE_117529_length_1646_cov_2.808646_g61195_i0	NA	NA	NA	2.27E-18	81.3	COG0363	G	6-phosphogluconolactonase	K01057	ko00030,ko01100,ko01110,ko01120,ko01130,ko01200,map00030,map01100,map01110,map01120,map01130,map01200	M00004,M00006,M00008	Glucosamine_iso	Bacteria	Proteobacteria	Alphaproteobacteria	Rhodobacterales	Rhodobacteraceae	Tabrizicola	Tabrizicola
120394	NODE_24280_length_5030_cov_16.300383_g6651_i0_2	NODE_24280_length_5030_cov_16.300383_g6651_i0	K02564	glucosamine-6-phosphate deaminase [EC:3.5.99.6]	Glucosamine-6-phosphate isomerases/6-phosphogluconolactonase [PF01182.24]	2.81E-137	394	COG0363	G	Catalyzes the reversible isomerization-deamination of glucosamine 6-phosphate (GlcN6P) to form fructose 6-phosphate (Fru6P) and ammonium ion	K01057,K02564	ko00030,ko00520,ko01100,ko01110,ko01120,ko01130,ko01200,map00030,map00520,map01100,map01110,map01120,map01130,map01200	M00004,M00006,M00008	Glucosamine_iso	Bacteria	NA	NA	NA	NA	NA	NA
253008	NODE_65077_length_2539_cov_6.435118_g26056_i0_1	NODE_65077_length_2539_cov_6.435118_g26056_i0	K01058	phospholipase A1/A2 [EC:3.1.1.32 3.1.1.4]	Phospholipase A1 [PF02253.19]	3.45E-129	381	COG2829	M	PFAM phospholipase A1	K01058	ko00564,ko00565,ko00590,ko00591,ko00592,ko01100,ko01110,map00564,map00565,map00590,map00591,map00592,map01100,map01110	NA	PLA1	Bacteria	Proteobacteria	Betaproteobacteria	Rhodocyclales	Azonexaceae	Azonexus	Azonexus
150329	NODE_32012_length_4183_cov_10.224818_g9642_i0_2	NODE_32012_length_4183_cov_10.224818_g9642_i0	K01058	phospholipase A1/A2 [EC:3.1.1.32 3.1.1.4]	Phospholipase A1 [PF02253.19]	2.46E-138	405	COG2829	M	PFAM phospholipase A1	K01058	ko00564,ko00565,ko00590,ko00591,ko00592,ko01100,ko01110,map00564,map00565,map00590,map00591,map00592,map01100,map01110	NA	PLA1	Bacteria	Proteobacteria	Gammaproteobacteria	NA	NA	NA	NA
26404	NODE_11260_length_8039_cov_12.837434_g1690_i2_9	NODE_11260_length_8039_cov_12.837434_g1690_i2	K01058	phospholipase A1/A2 [EC:3.1.1.32 3.1.1.4]	Phospholipase A1 [PF02253.19]	9.35E-133	387	COG2829	M	PFAM phospholipase A1	K01058	ko00564,ko00565,ko00590,ko00591,ko00592,ko01100,ko01110,map00564,map00565,map00590,map00591,map00592,map01100,map01110	NA	PLA1	Bacteria	Proteobacteria	Alphaproteobacteria	Rhodobacterales	Rhodobacteraceae	Phaeovulum	Phaeovulum
268722	NODE_71020_length_2381_cov_3.354419_g29467_i0_2	NODE_71020_length_2381_cov_3.354419_g29467_i0	K01058	phospholipase A1/A2 [EC:3.1.1.32 3.1.1.4]	Phospholipase A1 [PF02253.19]	1.33E-101	310	COG2829	M	phospholipase	K01058	ko00564,ko00565,ko00590,ko00591,ko00592,ko01100,ko01110,map00564,map00565,map00590,map00591,map00592,map01100,map01110	NA	PLA1	Bacteria	Proteobacteria	Betaproteobacteria	Rhodocyclales	Zoogloeaceae	Zoogloea	Zoogloea
74584	NODE_1448_length_21836_cov_28.983137_g1_i912_2	NODE_1448_length_21836_cov_28.983137_g1_i912	K01060	cephalosporin-C deacetylase [EC:3.1.1.41]	Acetyl xylan esterase (AXE1) [PF05448.16]	8.00E-109	327	COG3458	Q	cephalosporin-C deacetylase activity	K01060	ko00311,ko01130,map00311,map01130	NA	AXE1	Bacteria	Proteobacteria	Betaproteobacteria	NA	NA	Candidatus Accumulibacter	Candidatus Accumulibacter
118486	NODE_23825_length_5090_cov_29.498704_g1_i10362_2	NODE_23825_length_5090_cov_29.498704_g1_i10362	K01060	cephalosporin-C deacetylase [EC:3.1.1.41]	Acetyl xylan esterase (AXE1) [PF05448.16]	1.04E-268	734	COG3458	Q	PFAM Acetyl xylan esterase	K01060	ko00311,ko01130,map00311,map01130	NA	AXE1	Bacteria	Proteobacteria	Betaproteobacteria	NA	NA	Candidatus Accumulibacter	Candidatus Accumulibacter
232845	NODE_57553_length_2774_cov_32.523140_g21835_i0_1	NODE_57553_length_2774_cov_32.523140_g21835_i0	NA	NA	NA	1.18E-23	99.8	COG3458	Q	Acetyl xylan esterase (AXE1)	K01060	ko00311,ko01130,map00311,map01130	NA	AXE1	Bacteria	Proteobacteria	Betaproteobacteria	NA	NA	Candidatus Accumulibacter	Candidatus Accumulibacter
262834	NODE_6878_length_10607_cov_8.964306_g1399_i0_7	NODE_6878_length_10607_cov_8.964306_g1399_i0	K01060	cephalosporin-C deacetylase [EC:3.1.1.41]	Acetyl xylan esterase (AXE1) [PF05448.16]	1.02E-111	334	COG3458	Q	PFAM Acetyl xylan esterase	K01060	ko00311,ko01130,map00311,map01130	NA	AXE1	Bacteria	Proteobacteria	Gammaproteobacteria	NA	Candidatus Competibacteraceae	Candidatus Contendobacter	Candidatus Contendobacter
271008	NODE_71922_length_2359_cov_7.062555_g29987_i0_2	NODE_71922_length_2359_cov_7.062555_g29987_i0	K01060	cephalosporin-C deacetylase [EC:3.1.1.41]	Acetyl xylan esterase (AXE1) [PF05448.16]	7.85E-113	337	COG3458	Q	cephalosporin-C deacetylase activity	K01060	ko00311,ko01130,map00311,map01130	NA	AXE1	Bacteria	Proteobacteria	Gammaproteobacteria	NA	Candidatus Competibacteraceae	Candidatus Contendobacter	Candidatus Contendobacter
178372	NODE_39977_length_3592_cov_11.766411_g13081_i0_3	NODE_39977_length_3592_cov_11.766411_g13081_i0	K01060	cephalosporin-C deacetylase [EC:3.1.1.41]	Acetyl xylan esterase (AXE1) [PF05448.16]	1.69E-114	341	COG3458	Q	cephalosporin-C deacetylase activity	K01060	ko00311,ko01130,map00311,map01130	NA	AXE1	Bacteria	Proteobacteria	Gammaproteobacteria	NA	Candidatus Competibacteraceae	NA	NA
93576	NODE_18292_length_6015_cov_86.423763_g947_i2_8	NODE_18292_length_6015_cov_86.423763_g947_i2	K01061	carboxymethylenebutenolidase [EC:3.1.1.45]	Dienelactone hydrolase family [PF01738.22]; Prolyl oligopeptidase family [PF00326.25]	1.88E-148	424	COG0412	Q	dienelactone hydrolase	K01061	ko00361,ko00364,ko00623,ko01100,ko01110,ko01120,ko01130,map00361,map00364,map00623,map01100,map01110,map01120,map01130	NA	DLH	Bacteria	Proteobacteria	Betaproteobacteria	Rhodocyclales	Zoogloeaceae	Azoarcus	Azoarcus
272931	NODE_72644_length_2341_cov_6.430335_g30399_i0_2	NODE_72644_length_2341_cov_6.430335_g30399_i0	K01061	carboxymethylenebutenolidase [EC:3.1.1.45]	Dienelactone hydrolase family [PF01738.22]; Prolyl oligopeptidase family [PF00326.25]	5.01E-167	471	COG0412	Q	dienelactone hydrolase	K01061	ko00361,ko00364,ko00623,ko01100,ko01110,ko01120,ko01130,map00361,map00364,map00623,map01100,map01110,map01120,map01130	NA	DLH	Bacteria	Proteobacteria	Betaproteobacteria	Rhodocyclales	Azonexaceae	Azonexus	Azonexus
301736	NODE_84343_length_2098_cov_9.007901_g30399_i1_2	NODE_84343_length_2098_cov_9.007901_g30399_i1	K01061	carboxymethylenebutenolidase [EC:3.1.1.45]	Dienelactone hydrolase family [PF01738.22]; Prolyl oligopeptidase family [PF00326.25]	4.51E-170	479	COG0412	Q	dienelactone hydrolase	K01061	ko00361,ko00364,ko00623,ko01100,ko01110,ko01120,ko01130,map00361,map00364,map00623,map01100,map01110,map01120,map01130	NA	DLH	Bacteria	Proteobacteria	Betaproteobacteria	Rhodocyclales	Azonexaceae	Azonexus	Azonexus
320858	NODE_9243_length_9019_cov_26.344623_g2007_i0_9	NODE_9243_length_9019_cov_26.344623_g2007_i0	K01061	carboxymethylenebutenolidase [EC:3.1.1.45]	Dienelactone hydrolase family [PF01738.22]; Prolyl oligopeptidase family [PF00326.25]	5.25E-169	476	COG0412	Q	dienelactone hydrolase	K01061	ko00361,ko00364,ko00623,ko01100,ko01110,ko01120,ko01130,map00361,map00364,map00623,map01100,map01110,map01120,map01130	NA	DLH	Bacteria	Proteobacteria	Betaproteobacteria	Rhodocyclales	Azonexaceae	Azonexus	Azonexus
48108	NODE_12309_length_7644_cov_551.795139_g1_i6263_6	NODE_12309_length_7644_cov_551.795139_g1_i6263	K01061	carboxymethylenebutenolidase [EC:3.1.1.45]	Dienelactone hydrolase family [PF01738.22]; Prolyl oligopeptidase family [PF00326.25]	5.32E-208	575	COG0412	Q	Dienelactone hydrolase family	K01061	ko00361,ko00364,ko00623,ko01100,ko01110,ko01120,ko01130,map00361,map00364,map00623,map01100,map01110,map01120,map01130	NA	DLH	Bacteria	Proteobacteria	Betaproteobacteria	NA	NA	Candidatus Accumulibacter	Candidatus Accumulibacter
57897	NODE_127_length_46301_cov_478.028879_g1_i67_42	NODE_127_length_46301_cov_478.028879_g1_i67	K01061	carboxymethylenebutenolidase [EC:3.1.1.45]	Dienelactone hydrolase family [PF01738.22]	1.10E-168	476	COG0412	Q	Dienelactone hydrolase family	K01061	ko00361,ko00364,ko00623,ko01100,ko01110,ko01120,ko01130,map00361,map00364,map00623,map01100,map01110,map01120,map01130	NA	DLH	Bacteria	Proteobacteria	Betaproteobacteria	NA	NA	Candidatus Accumulibacter	Candidatus Accumulibacter
74736	NODE_14513_length_6927_cov_106.100088_g3410_i0_3	NODE_14513_length_6927_cov_106.100088_g3410_i0	NA	NA	Dienelactone hydrolase family [PF01738.22]; BD-FAE [PF20434.2]; Cutinase [PF12740.11]; Prolyl oligopeptidase family [PF00326.25]; Chlorophyllase [PF07224.15]; Phospholipase/Carboxylesterase [PF02230.20]	9.59E-24	102	COG0412	Q	PFAM Dienelactone hydrolase	K01061	ko00361,ko00364,ko00623,ko01100,ko01110,ko01120,ko01130,map00361,map00364,map00623,map01100,map01110,map01120,map01130	NA	DLH	Bacteria	Proteobacteria	Betaproteobacteria	NA	NA	Candidatus Accumulibacter	Candidatus Accumulibacter
80027	NODE_1551_length_21181_cov_226.043443_g1_i976_2	NODE_1551_length_21181_cov_226.043443_g1_i976	K01061	carboxymethylenebutenolidase [EC:3.1.1.45]	Dienelactone hydrolase family [PF01738.22]; Prolyl oligopeptidase family [PF00326.25]	2.32E-170	480	COG0412	Q	Dienelactone hydrolase family	K01061	ko00361,ko00364,ko00623,ko01100,ko01110,ko01120,ko01130,map00361,map00364,map00623,map01100,map01110,map01120,map01130	NA	DLH	Bacteria	Proteobacteria	Betaproteobacteria	NA	NA	Candidatus Accumulibacter	Candidatus Accumulibacter
88428	NODE_1718_length_20302_cov_225.433388_g1_i1070_15	NODE_1718_length_20302_cov_225.433388_g1_i1070	K01061	carboxymethylenebutenolidase [EC:3.1.1.45]	Dienelactone hydrolase family [PF01738.22]; Prolyl oligopeptidase family [PF00326.25]	2.32E-170	480	COG0412	Q	Dienelactone hydrolase family	K01061	ko00361,ko00364,ko00623,ko01100,ko01110,ko01120,ko01130,map00361,map00364,map00623,map01100,map01110,map01120,map01130	NA	DLH	Bacteria	Proteobacteria	Betaproteobacteria	NA	NA	Candidatus Accumulibacter	Candidatus Accumulibacter
88862	NODE_17295_length_6242_cov_11.364078_g4265_i0_1	NODE_17295_length_6242_cov_11.364078_g4265_i0	K01061	carboxymethylenebutenolidase [EC:3.1.1.45]	Dienelactone hydrolase family [PF01738.22]; Prolyl oligopeptidase family [PF00326.25]	3.87E-185	517	COG0412	Q	Dienelactone hydrolase family	K01061	ko00361,ko00364,ko00623,ko01100,ko01110,ko01120,ko01130,map00361,map00364,map00623,map01100,map01110,map01120,map01130	NA	DLH	Bacteria	Proteobacteria	Betaproteobacteria	NA	NA	Candidatus Accumulibacter	Candidatus Accumulibacter
94780	NODE_1851_length_19574_cov_45.750987_g1_i1142_5	NODE_1851_length_19574_cov_45.750987_g1_i1142	K01061	carboxymethylenebutenolidase [EC:3.1.1.45]	Dienelactone hydrolase family [PF01738.22]	6.25E-175	491	COG0412	Q	Dienelactone hydrolase family	K01061	ko00361,ko00364,ko00623,ko01100,ko01110,ko01120,ko01130,map00361,map00364,map00623,map01100,map01110,map01120,map01130	NA	DLH	Bacteria	Proteobacteria	Betaproteobacteria	NA	NA	Candidatus Accumulibacter	Candidatus Accumulibacter
100438	NODE_19821_length_5731_cov_155.385295_g1881_i2_1	NODE_19821_length_5731_cov_155.385295_g1881_i2	K01061	carboxymethylenebutenolidase [EC:3.1.1.45]	Dienelactone hydrolase family [PF01738.22]	4.99E-74	229	COG0412	Q	dienelactone hydrolase	K01061	ko00361,ko00364,ko00623,ko01100,ko01110,ko01120,ko01130,map00361,map00364,map00623,map01100,map01110,map01120,map01130	NA	DLH	Bacteria	Proteobacteria	Betaproteobacteria	NA	NA	Candidatus Accumulibacter	Candidatus Accumulibacter
120847	NODE_2439_length_17242_cov_38.734871_g434_i0_9	NODE_2439_length_17242_cov_38.734871_g434_i0	K01061	carboxymethylenebutenolidase [EC:3.1.1.45]	Dienelactone hydrolase family [PF01738.22]; Prolyl oligopeptidase family [PF00326.25]; BAAT / Acyl-CoA thioester hydrolase C terminal [PF08840.15]	1.71E-172	485	COG0412	Q	Dienelactone hydrolase family	K01061	ko00361,ko00364,ko00623,ko01100,ko01110,ko01120,ko01130,map00361,map00364,map00623,map01100,map01110,map01120,map01130	NA	DLH	Bacteria	Proteobacteria	Betaproteobacteria	NA	NA	Candidatus Accumulibacter	Candidatus Accumulibacter
153283	NODE_3282_length_15162_cov_508.951156_g1_i1977_12	NODE_3282_length_15162_cov_508.951156_g1_i1977	K01061	carboxymethylenebutenolidase [EC:3.1.1.45]	Dienelactone hydrolase family [PF01738.22]	1.10E-168	476	COG0412	Q	Dienelactone hydrolase family	K01061	ko00361,ko00364,ko00623,ko01100,ko01110,ko01120,ko01130,map00361,map00364,map00623,map01100,map01110,map01120,map01130	NA	DLH	Bacteria	Proteobacteria	Betaproteobacteria	NA	NA	Candidatus Accumulibacter	Candidatus Accumulibacter
157224	NODE_3389_length_14998_cov_513.840201_g1_i2039_12	NODE_3389_length_14998_cov_513.840201_g1_i2039	K01061	carboxymethylenebutenolidase [EC:3.1.1.45]	Dienelactone hydrolase family [PF01738.22]	1.10E-168	476	COG0412	Q	Dienelactone hydrolase family	K01061	ko00361,ko00364,ko00623,ko01100,ko01110,ko01120,ko01130,map00361,map00364,map00623,map01100,map01110,map01120,map01130	NA	DLH	Bacteria	Proteobacteria	Betaproteobacteria	NA	NA	Candidatus Accumulibacter	Candidatus Accumulibacter
165410	NODE_36201_length_3845_cov_204.473754_g11389_i0_3	NODE_36201_length_3845_cov_204.473754_g11389_i0	K01061	carboxymethylenebutenolidase [EC:3.1.1.45]	Dienelactone hydrolase family [PF01738.22]; Prolyl oligopeptidase family [PF00326.25]	2.96E-173	487	COG0412	Q	Dienelactone hydrolase family	K01061	ko00361,ko00364,ko00623,ko01100,ko01110,ko01120,ko01130,map00361,map00364,map00623,map01100,map01110,map01120,map01130	NA	DLH	Bacteria	Proteobacteria	Betaproteobacteria	NA	NA	Candidatus Accumulibacter	Candidatus Accumulibacter
165929	NODE_36345_length_3835_cov_177.252525_g11389_i2_5	NODE_36345_length_3835_cov_177.252525_g11389_i2	K01061	carboxymethylenebutenolidase [EC:3.1.1.45]	Dienelactone hydrolase family [PF01738.22]	1.36E-95	285	COG0412	Q	Dienelactone hydrolase family	K01061	ko00361,ko00364,ko00623,ko01100,ko01110,ko01120,ko01130,map00361,map00364,map00623,map01100,map01110,map01120,map01130	NA	DLH	Bacteria	Proteobacteria	Betaproteobacteria	NA	NA	Candidatus Accumulibacter	Candidatus Accumulibacter
182036	NODE_409_length_33404_cov_574.984189_g1_i248_2	NODE_409_length_33404_cov_574.984189_g1_i248	K01061	carboxymethylenebutenolidase [EC:3.1.1.45]	Dienelactone hydrolase family [PF01738.22]	1.10E-168	476	COG0412	Q	Dienelactone hydrolase family	K01061	ko00361,ko00364,ko00623,ko01100,ko01110,ko01120,ko01130,map00361,map00364,map00623,map01100,map01110,map01120,map01130	NA	DLH	Bacteria	Proteobacteria	Betaproteobacteria	NA	NA	Candidatus Accumulibacter	Candidatus Accumulibacter
206882	NODE_48691_length_3129_cov_213.326898_g11389_i5_3	NODE_48691_length_3129_cov_213.326898_g11389_i5	K01061	carboxymethylenebutenolidase [EC:3.1.1.45]	Dienelactone hydrolase family [PF01738.22]; Prolyl oligopeptidase family [PF00326.25]	8.48E-173	486	COG0412	Q	Dienelactone hydrolase family	K01061	ko00361,ko00364,ko00623,ko01100,ko01110,ko01120,ko01130,map00361,map00364,map00623,map01100,map01110,map01120,map01130	NA	DLH	Bacteria	Proteobacteria	Betaproteobacteria	NA	NA	Candidatus Accumulibacter	Candidatus Accumulibacter
218426	NODE_52607_length_2959_cov_225.770617_g11389_i8_4	NODE_52607_length_2959_cov_225.770617_g11389_i8	K01061	carboxymethylenebutenolidase [EC:3.1.1.45]	Dienelactone hydrolase family [PF01738.22]	1.36E-95	285	COG0412	Q	Dienelactone hydrolase family	K01061	ko00361,ko00364,ko00623,ko01100,ko01110,ko01120,ko01130,map00361,map00364,map00623,map01100,map01110,map01120,map01130	NA	DLH	Bacteria	Proteobacteria	Betaproteobacteria	NA	NA	Candidatus Accumulibacter	Candidatus Accumulibacter
226102	NODE_55172_length_2860_cov_1123.652314_g11389_i9_4	NODE_55172_length_2860_cov_1123.652314_g11389_i9	K01061	carboxymethylenebutenolidase [EC:3.1.1.45]	Dienelactone hydrolase family [PF01738.22]	1.36E-95	285	COG0412	Q	Dienelactone hydrolase family	K01061	ko00361,ko00364,ko00623,ko01100,ko01110,ko01120,ko01130,map00361,map00364,map00623,map01100,map01110,map01120,map01130	NA	DLH	Bacteria	Proteobacteria	Betaproteobacteria	NA	NA	Candidatus Accumulibacter	Candidatus Accumulibacter
228507	NODE_5599_length_11823_cov_141.817532_g1_i3219_2	NODE_5599_length_11823_cov_141.817532_g1_i3219	K01061	carboxymethylenebutenolidase [EC:3.1.1.45]	Dienelactone hydrolase family [PF01738.22]	1.10E-168	476	COG0412	Q	Dienelactone hydrolase family	K01061	ko00361,ko00364,ko00623,ko01100,ko01110,ko01120,ko01130,map00361,map00364,map00623,map01100,map01110,map01120,map01130	NA	DLH	Bacteria	Proteobacteria	Betaproteobacteria	NA	NA	Candidatus Accumulibacter	Candidatus Accumulibacter
239579	NODE_599_length_29666_cov_86.102389_g1_i371_12	NODE_599_length_29666_cov_86.102389_g1_i371	NA	NA	Dienelactone hydrolase family [PF01738.22]	6.25E-58	187	COG0412	Q	Dienelactone hydrolase family	K01061	ko00361,ko00364,ko00623,ko01100,ko01110,ko01120,ko01130,map00361,map00364,map00623,map01100,map01110,map01120,map01130	NA	DLH	Bacteria	Proteobacteria	Betaproteobacteria	NA	NA	Candidatus Accumulibacter	Candidatus Accumulibacter
239580	NODE_599_length_29666_cov_86.102389_g1_i371_13	NODE_599_length_29666_cov_86.102389_g1_i371	K01061	carboxymethylenebutenolidase [EC:3.1.1.45]	Dienelactone hydrolase family [PF01738.22]	8.84E-76	235	COG0412	Q	Dienelactone hydrolase family	K01061	ko00361,ko00364,ko00623,ko01100,ko01110,ko01120,ko01130,map00361,map00364,map00623,map01100,map01110,map01120,map01130	NA	DLH	Bacteria	Proteobacteria	Betaproteobacteria	NA	NA	Candidatus Accumulibacter	Candidatus Accumulibacter
257417	NODE_66741_length_2491_cov_156.073201_g26993_i0_3	NODE_66741_length_2491_cov_156.073201_g26993_i0	K01061	carboxymethylenebutenolidase [EC:3.1.1.45]	Dienelactone hydrolase family [PF01738.22]	1.34E-169	478	COG0412	Q	Dienelactone hydrolase family	K01061	ko00361,ko00364,ko00623,ko01100,ko01110,ko01120,ko01130,map00361,map00364,map00623,map01100,map01110,map01120,map01130	NA	DLH	Bacteria	Proteobacteria	Betaproteobacteria	NA	NA	Candidatus Accumulibacter	Candidatus Accumulibacter
276461	NODE_74028_length_2308_cov_13.740045_g8782_i2_1	NODE_74028_length_2308_cov_13.740045_g8782_i2	NA	NA	NA	1.11E-44	154	COG0412	Q	Dienelactone hydrolase family	K01061	ko00361,ko00364,ko00623,ko01100,ko01110,ko01120,ko01130,map00361,map00364,map00623,map01100,map01110,map01120,map01130	NA	DLH	Bacteria	Proteobacteria	Betaproteobacteria	Burkholderiales	Comamonadaceae	Curvibacter	Curvibacter
169180	NODE_3723_length_14362_cov_22.032892_g686_i0_8	NODE_3723_length_14362_cov_22.032892_g686_i0	K01061	carboxymethylenebutenolidase [EC:3.1.1.45]	Dienelactone hydrolase family [PF01738.22]; Prolyl oligopeptidase family [PF00326.25]; Phospholipase/Carboxylesterase [PF02230.20]; Acetyl xylan esterase (AXE1) [PF05448.16]; Esterase FrsA-like [PF06500.15]; X-Pro dipeptidyl-peptidase (S15 family) [PF02129.22]; Abhydrolase family [PF12715.11]	3.06E-146	416	COG0412	Q	Dienelactone hydrolase family	K01061	ko00361,ko00364,ko00623,ko01100,ko01110,ko01120,ko01130,map00361,map00364,map00623,map01100,map01110,map01120,map01130	NA	DLH	Bacteria	Acidobacteria	Holophagae	Holophagales	Holophagaceae	Geothrix	Geothrix
54053	NODE_12607_length_7537_cov_7.144159_g2862_i0_5	NODE_12607_length_7537_cov_7.144159_g2862_i0	K01061	carboxymethylenebutenolidase [EC:3.1.1.45]	Dienelactone hydrolase family [PF01738.22]	5.64E-110	322	COG0412	Q	Dienelactone hydrolase family	K01061	ko00361,ko00364,ko00623,ko01100,ko01110,ko01120,ko01130,map00361,map00364,map00623,map01100,map01110,map01120,map01130	NA	DLH	Bacteria	Proteobacteria	Betaproteobacteria	Burkholderiales	Comamonadaceae	Hydrogenophaga	Hydrogenophaga
3216	NODE_101505_length_1832_cov_2.882888_g49519_i0_3	NODE_101505_length_1832_cov_2.882888_g49519_i0	NA	NA	Dienelactone hydrolase family [PF01738.22]	1.71E-71	224	COG0412	Q	dienelactone hydrolase	K01061	ko00361,ko00364,ko00623,ko01100,ko01110,ko01120,ko01130,map00361,map00364,map00623,map01100,map01110,map01120,map01130	NA	DLH	Bacteria	Proteobacteria	Betaproteobacteria	Burkholderiales	Comamonadaceae	Limnohabitans	Limnohabitans
12301	NODE_105773_length_1778_cov_4.982405_g52562_i0_2	NODE_105773_length_1778_cov_4.982405_g52562_i0	K01061	carboxymethylenebutenolidase [EC:3.1.1.45]	Dienelactone hydrolase family [PF01738.22]; Prolyl oligopeptidase family [PF00326.25]	2.42E-147	422	COG0412	Q	dienelactone hydrolase	K01061	ko00361,ko00364,ko00623,ko01100,ko01110,ko01120,ko01130,map00361,map00364,map00623,map01100,map01110,map01120,map01130	NA	DLH	Bacteria	Proteobacteria	Betaproteobacteria	Burkholderiales	NA	NA	NA
16079	NODE_107580_length_1755_cov_64.564804_g51170_i1_2	NODE_107580_length_1755_cov_64.564804_g51170_i1	K01061	carboxymethylenebutenolidase [EC:3.1.1.45]	Dienelactone hydrolase family [PF01738.22]	2.91E-77	244	COG0412	Q	Dienelactone hydrolase family	K01061	ko00361,ko00364,ko00623,ko01100,ko01110,ko01120,ko01130,map00361,map00364,map00623,map01100,map01110,map01120,map01130	NA	DLH	Bacteria	Chlorobi	NA	NA	NA	NA	NA
19074	NODE_108982_length_1739_cov_64.788715_g51170_i2_2	NODE_108982_length_1739_cov_64.788715_g51170_i2	K01061	carboxymethylenebutenolidase [EC:3.1.1.45]	Dienelactone hydrolase family [PF01738.22]	2.34E-76	242	COG0412	Q	Dienelactone hydrolase family	K01061	ko00361,ko00364,ko00623,ko01100,ko01110,ko01120,ko01130,map00361,map00364,map00623,map01100,map01110,map01120,map01130	NA	DLH	Bacteria	Chlorobi	NA	NA	NA	NA	NA
28576	NODE_113668_length_1687_cov_3.560099_g58269_i0_2	NODE_113668_length_1687_cov_3.560099_g58269_i0	K01061	carboxymethylenebutenolidase [EC:3.1.1.45]	Dienelactone hydrolase family [PF01738.22]	1.19E-113	331	COG0412	Q	dienelactone hydrolase	K01061	ko00361,ko00364,ko00623,ko01100,ko01110,ko01120,ko01130,map00361,map00364,map00623,map01100,map01110,map01120,map01130	NA	DLH	Bacteria	Proteobacteria	Alphaproteobacteria	NA	NA	NA	NA
42297	NODE_120257_length_1618_cov_4.633010_g63252_i0_3	NODE_120257_length_1618_cov_4.633010_g63252_i0	K01061	carboxymethylenebutenolidase [EC:3.1.1.45]	Dienelactone hydrolase family [PF01738.22]; BAAT / Acyl-CoA thioester hydrolase C terminal [PF08840.15]; Alpha/beta hydrolase domain [PF20408.2]; Prolyl oligopeptidase family [PF00326.25]	5.75E-85	259	COG0412	Q	Dienelactone hydrolase family	K01061	ko00361,ko00364,ko00623,ko01100,ko01110,ko01120,ko01130,map00361,map00364,map00623,map01100,map01110,map01120,map01130	NA	DLH	Bacteria	NA	NA	NA	NA	NA	NA
50235	NODE_124120_length_1581_cov_2.836870_g66169_i0_2	NODE_124120_length_1581_cov_2.836870_g66169_i0	K01061	carboxymethylenebutenolidase [EC:3.1.1.45]	Dienelactone hydrolase family [PF01738.22]; Prolyl oligopeptidase family [PF00326.25]	1.03E-133	387	COG0412	Q	Dienelactone hydrolase family	K01061	ko00361,ko00364,ko00623,ko01100,ko01110,ko01120,ko01130,map00361,map00364,map00623,map01100,map01110,map01120,map01130	NA	DLH	Bacteria	Proteobacteria	Betaproteobacteria	Rhodocyclales	Rhodocyclaceae	NA	NA
62946	NODE_13064_length_7376_cov_11.579077_g2985_i0_5	NODE_13064_length_7376_cov_11.579077_g2985_i0	K01061	carboxymethylenebutenolidase [EC:3.1.1.45]	Dienelactone hydrolase family [PF01738.22]; Prolyl oligopeptidase family [PF00326.25]	1.40E-88	269	COG0412	Q	Dienelactone hydrolase	K01061	ko00361,ko00364,ko00623,ko01100,ko01110,ko01120,ko01130,map00361,map00364,map00623,map01100,map01110,map01120,map01130	NA	DLH	Bacteria	Proteobacteria	Alphaproteobacteria	NA	NA	NA	NA
64979	NODE_131688_length_1515_cov_3.565187_g72074_i0_2	NODE_131688_length_1515_cov_3.565187_g72074_i0	K01061	carboxymethylenebutenolidase [EC:3.1.1.45]	Dienelactone hydrolase family [PF01738.22]	1.14E-90	273	COG0412	Q	dienelactone hydrolase	K01061	ko00361,ko00364,ko00623,ko01100,ko01110,ko01120,ko01130,map00361,map00364,map00623,map01100,map01110,map01120,map01130	NA	DLH	Bacteria	Proteobacteria	Alphaproteobacteria	NA	NA	NA	NA
77256	NODE_14995_length_6794_cov_8.271091_g3547_i0_7	NODE_14995_length_6794_cov_8.271091_g3547_i0	K01061	carboxymethylenebutenolidase [EC:3.1.1.45]	Dienelactone hydrolase family [PF01738.22]; Prolyl oligopeptidase family [PF00326.25]	8.55E-133	380	COG0412	Q	dienelactone hydrolase	K01061	ko00361,ko00364,ko00623,ko01100,ko01110,ko01120,ko01130,map00361,map00364,map00623,map01100,map01110,map01120,map01130	NA	DLH	Bacteria	Proteobacteria	Betaproteobacteria	Burkholderiales	Comamonadaceae	NA	NA
78203	NODE_15144_length_6754_cov_8.861847_g3591_i0_4	NODE_15144_length_6754_cov_8.861847_g3591_i0	K01061	carboxymethylenebutenolidase [EC:3.1.1.45]	Dienelactone hydrolase family [PF01738.22]; Prolyl oligopeptidase family [PF00326.25]; X-Pro dipeptidyl-peptidase (S15 family) [PF02129.22]	1.18E-167	475	COG0412	Q	Dienelactone hydrolase family	K01061	ko00361,ko00364,ko00623,ko01100,ko01110,ko01120,ko01130,map00361,map00364,map00623,map01100,map01110,map01120,map01130	NA	DLH	Bacteria	Proteobacteria	NA	NA	NA	NA	NA
92213	NODE_17995_length_6079_cov_12.390942_g4469_i0_9	NODE_17995_length_6079_cov_12.390942_g4469_i0	K01061	carboxymethylenebutenolidase [EC:3.1.1.45]	Dienelactone hydrolase family [PF01738.22]	8.42E-53	174	COG0412	Q	Dienelactone hydrolase family	K01061	ko00361,ko00364,ko00623,ko01100,ko01110,ko01120,ko01130,map00361,map00364,map00623,map01100,map01110,map01120,map01130	NA	DLH	Bacteria	Proteobacteria	Alphaproteobacteria	NA	NA	NA	NA
105277	NODE_20835_length_5548_cov_4.702831_g5417_i0_3	NODE_20835_length_5548_cov_4.702831_g5417_i0	K01061	carboxymethylenebutenolidase [EC:3.1.1.45]	Dienelactone hydrolase family [PF01738.22]	8.08E-54	181	COG0412	Q	Dienelactone hydrolase family	K01061	ko00361,ko00364,ko00623,ko01100,ko01110,ko01120,ko01130,map00361,map00364,map00623,map01100,map01110,map01120,map01130	NA	DLH	Bacteria	NA	NA	NA	NA	NA	NA
113746	NODE_22685_length_5257_cov_10.998457_g4469_i1_8	NODE_22685_length_5257_cov_10.998457_g4469_i1	K01061	carboxymethylenebutenolidase [EC:3.1.1.45]	Dienelactone hydrolase family [PF01738.22]; Prolyl oligopeptidase family [PF00326.25]; X-Pro dipeptidyl-peptidase (S15 family) [PF02129.22]; Chlorophyllase [PF07224.15]	9.55E-155	441	COG0412	Q	Dienelactone hydrolase family	K01061	ko00361,ko00364,ko00623,ko01100,ko01110,ko01120,ko01130,map00361,map00364,map00623,map01100,map01110,map01120,map01130	NA	DLH	Bacteria	Proteobacteria	Alphaproteobacteria	NA	NA	NA	NA
119837	NODE_24156_length_5048_cov_5.681407_g6595_i0_3	NODE_24156_length_5048_cov_5.681407_g6595_i0	K01061	carboxymethylenebutenolidase [EC:3.1.1.45]	Dienelactone hydrolase family [PF01738.22]; Alpha/beta hydrolase domain [PF20408.2]	4.71E-85	259	COG0412	Q	Dienelactone hydrolase family	K01061	ko00361,ko00364,ko00623,ko01100,ko01110,ko01120,ko01130,map00361,map00364,map00623,map01100,map01110,map01120,map01130	NA	DLH	Bacteria	Acidobacteria	NA	NA	NA	NA	NA
187373	NODE_42625_length_3437_cov_3.165279_g14310_i0_6	NODE_42625_length_3437_cov_3.165279_g14310_i0	K01061	carboxymethylenebutenolidase [EC:3.1.1.45]	Dienelactone hydrolase family [PF01738.22]; Prolyl oligopeptidase family [PF00326.25]; X-Pro dipeptidyl-peptidase (S15 family) [PF02129.22]; Acetyl xylan esterase (AXE1) [PF05448.16]; Phospholipase/Carboxylesterase [PF02230.20]	1.00E-161	459	COG0412	Q	Dienelactone hydrolase family	K01061	ko00361,ko00364,ko00623,ko01100,ko01110,ko01120,ko01130,map00361,map00364,map00623,map01100,map01110,map01120,map01130	NA	DLH	Bacteria	Proteobacteria	Alphaproteobacteria	Hyphomicrobiales	Stappiaceae	NA	NA
222369	NODE_53887_length_2907_cov_6.561044_g19916_i0_2	NODE_53887_length_2907_cov_6.561044_g19916_i0	K01061	carboxymethylenebutenolidase [EC:3.1.1.45]	Dienelactone hydrolase family [PF01738.22]	5.61E-166	470	COG0412	Q	dienelactone hydrolase	K01061	ko00361,ko00364,ko00623,ko01100,ko01110,ko01120,ko01130,map00361,map00364,map00623,map01100,map01110,map01120,map01130	NA	DLH	Bacteria	Proteobacteria	Betaproteobacteria	Burkholderiales	Comamonadaceae	NA	NA
239168	NODE_59844_length_2698_cov_4.276571_g23085_i0_2	NODE_59844_length_2698_cov_4.276571_g23085_i0	K01061	carboxymethylenebutenolidase [EC:3.1.1.45]	Dienelactone hydrolase family [PF01738.22]	1.02E-37	139	COG0412	Q	dienelactone hydrolase	K01061	ko00361,ko00364,ko00623,ko01100,ko01110,ko01120,ko01130,map00361,map00364,map00623,map01100,map01110,map01120,map01130	NA	DLH	Bacteria	Candidatus Marinimicrobia	NA	NA	NA	NA	NA
244410	NODE_61823_length_2635_cov_8.257221_g24183_i0_3	NODE_61823_length_2635_cov_8.257221_g24183_i0	K01061	carboxymethylenebutenolidase [EC:3.1.1.45]	Dienelactone hydrolase family [PF01738.22]	8.71E-111	332	COG0412	Q	dienelactone hydrolase	K01061	ko00361,ko00364,ko00623,ko01100,ko01110,ko01120,ko01130,map00361,map00364,map00623,map01100,map01110,map01120,map01130	NA	DLH	Bacteria	Proteobacteria	Alphaproteobacteria	NA	NA	NA	NA
274386	NODE_73217_length_2328_cov_6.123725_g30744_i0_1	NODE_73217_length_2328_cov_6.123725_g30744_i0	K01061	carboxymethylenebutenolidase [EC:3.1.1.45]	Dienelactone hydrolase family [PF01738.22]; Prolyl oligopeptidase family [PF00326.25]	9.05E-78	240	COG0412	Q	dienelactone hydrolase	K01061	ko00361,ko00364,ko00623,ko01100,ko01110,ko01120,ko01130,map00361,map00364,map00623,map01100,map01110,map01120,map01130	NA	DLH	Bacteria	Proteobacteria	Alphaproteobacteria	NA	NA	NA	NA
275927	NODE_7381_length_10224_cov_12.609792_g1506_i0_8	NODE_7381_length_10224_cov_12.609792_g1506_i0	K01061	carboxymethylenebutenolidase [EC:3.1.1.45]	Dienelactone hydrolase family [PF01738.22]; Prolyl oligopeptidase family [PF00326.25]	2.99E-154	440	COG0412	Q	dienelactone hydrolase	K01061	ko00361,ko00364,ko00623,ko01100,ko01110,ko01120,ko01130,map00361,map00364,map00623,map01100,map01110,map01120,map01130	NA	DLH	Bacteria	Proteobacteria	Alphaproteobacteria	NA	NA	NA	NA
287809	NODE_78647_length_2209_cov_3.947097_g34110_i0_1	NODE_78647_length_2209_cov_3.947097_g34110_i0	NA	NA	Dienelactone hydrolase family [PF01738.22]	2.82E-53	172	COG0412	Q	Dienelactone hydrolase family	K01061	ko00361,ko00364,ko00623,ko01100,ko01110,ko01120,ko01130,map00361,map00364,map00623,map01100,map01110,map01120,map01130	NA	DLH	Bacteria	Proteobacteria	Betaproteobacteria	Rhodocyclales	Rhodocyclaceae	NA	NA
309123	NODE_87469_length_2042_cov_14.663281_g39812_i0_3	NODE_87469_length_2042_cov_14.663281_g39812_i0	K01061	carboxymethylenebutenolidase [EC:3.1.1.45]	Dienelactone hydrolase family [PF01738.22]; Prolyl oligopeptidase family [PF00326.25]; X-Pro dipeptidyl-peptidase (S15 family) [PF02129.22]; BAAT / Acyl-CoA thioester hydrolase C terminal [PF08840.15]	8.76E-132	382	COG0412	Q	dienelactone hydrolase	K01061	ko00361,ko00364,ko00623,ko01100,ko01110,ko01120,ko01130,map00361,map00364,map00623,map01100,map01110,map01120,map01130	NA	DLH	Bacteria	Proteobacteria	Betaproteobacteria	NA	NA	NA	NA
317028	NODE_90757_length_1988_cov_7.257441_g42016_i0_3	NODE_90757_length_1988_cov_7.257441_g42016_i0	NA	NA	Dienelactone hydrolase family [PF01738.22]	3.65E-38	136	COG0412	Q	dienelactone hydrolase	K01061	ko00361,ko00364,ko00623,ko01100,ko01110,ko01120,ko01130,map00361,map00364,map00623,map01100,map01110,map01120,map01130	NA	DLH	Bacteria	Proteobacteria	Betaproteobacteria	NA	NA	NA	NA
329016	NODE_96109_length_1907_cov_5.992912_g45710_i0_2	NODE_96109_length_1907_cov_5.992912_g45710_i0	K01061	carboxymethylenebutenolidase [EC:3.1.1.45]	Dienelactone hydrolase family [PF01738.22]	3.04E-107	314	COG0412	Q	Dienelactone hydrolase family	K01061	ko00361,ko00364,ko00623,ko01100,ko01110,ko01120,ko01130,map00361,map00364,map00623,map01100,map01110,map01120,map01130	NA	DLH	Bacteria	Proteobacteria	Betaproteobacteria	Rhodocyclales	NA	NA	NA
333385	NODE_98031_length_1879_cov_2.992802_g47081_i0_2	NODE_98031_length_1879_cov_2.992802_g47081_i0	K01061	carboxymethylenebutenolidase [EC:3.1.1.45]	Dienelactone hydrolase family [PF01738.22]	9.21E-121	353	COG0412	Q	Dienelactone hydrolase family	K01061	ko00361,ko00364,ko00623,ko01100,ko01110,ko01120,ko01130,map00361,map00364,map00623,map01100,map01110,map01120,map01130	NA	DLH	Bacteria	Gemmatimonadetes	NA	NA	NA	NA	NA
98317	NODE_19350_length_5814_cov_9.817453_g4914_i0_6	NODE_19350_length_5814_cov_9.817453_g4914_i0	K01061	carboxymethylenebutenolidase [EC:3.1.1.45]	Dienelactone hydrolase family [PF01738.22]	5.05E-187	520	COG0412	Q	Alpha/beta hydrolase family	K01061	ko00361,ko00364,ko00623,ko01100,ko01110,ko01120,ko01130,map00361,map00364,map00623,map01100,map01110,map01120,map01130	NA	DLH	Bacteria	Nitrospirae	Nitrospira	Nitrospirales	Nitrospiraceae	Nitrospira	Nitrospira
325583	NODE_94526_length_1931_cov_3.581270_g44615_i0_3	NODE_94526_length_1931_cov_3.581270_g44615_i0	K01061	carboxymethylenebutenolidase [EC:3.1.1.45]	Dienelactone hydrolase family [PF01738.22]	1.89E-182	508	COG0412	Q	Alpha/beta hydrolase family	K01061	ko00361,ko00364,ko00623,ko01100,ko01110,ko01120,ko01130,map00361,map00364,map00623,map01100,map01110,map01120,map01130	NA	DLH	Bacteria	Nitrospirae	Nitrospira	Nitrospirales	Nitrospiraceae	Nitrospira	Nitrospira
134521	NODE_27815_length_4597_cov_8.945402_g7954_i0_5	NODE_27815_length_4597_cov_8.945402_g7954_i0	K01061	carboxymethylenebutenolidase [EC:3.1.1.45]	Dienelactone hydrolase family [PF01738.22]	4.50E-179	503	COG0412	Q	dienelactone hydrolase	K01061	ko00361,ko00364,ko00623,ko01100,ko01110,ko01120,ko01130,map00361,map00364,map00623,map01100,map01110,map01120,map01130	NA	DLH	Bacteria	Proteobacteria	Betaproteobacteria	Burkholderiales	Comamonadaceae	Rhodoferax	Rhodoferax
102033	NODE_20122_length_5670_cov_12.676970_g5172_i0_4	NODE_20122_length_5670_cov_12.676970_g5172_i0	K01061	carboxymethylenebutenolidase [EC:3.1.1.45]	Dienelactone hydrolase family [PF01738.22]	1.43E-84	258	COG0412	Q	dienelactone hydrolase	K01061	ko00361,ko00364,ko00623,ko01100,ko01110,ko01120,ko01130,map00361,map00364,map00623,map01100,map01110,map01120,map01130	NA	DLH	Bacteria	Proteobacteria	Betaproteobacteria	Burkholderiales	NA	Rubrivivax	Rubrivivax
60562	NODE_129436_length_1534_cov_4.711157_g70290_i0_1	NODE_129436_length_1534_cov_4.711157_g70290_i0	NA	NA	Dienelactone hydrolase family [PF01738.22]	5.22E-33	122	COG0412	Q	dienelactone hydrolase	K01061	ko00361,ko00364,ko00623,ko01100,ko01110,ko01120,ko01130,map00361,map00364,map00623,map01100,map01110,map01120,map01130	NA	DLH	Bacteria	Proteobacteria	Betaproteobacteria	Burkholderiales	Comamonadaceae	Simplicispira	Simplicispira
142324	NODE_29854_length_4383_cov_6.158933_g8760_i0_3	NODE_29854_length_4383_cov_6.158933_g8760_i0	K01061	carboxymethylenebutenolidase [EC:3.1.1.45]	Dienelactone hydrolase family [PF01738.22]	6.28E-100	296	COG0412	Q	dienelactone hydrolase	K01061	ko00361,ko00364,ko00623,ko01100,ko01110,ko01120,ko01130,map00361,map00364,map00623,map01100,map01110,map01120,map01130	NA	DLH	Bacteria	Proteobacteria	Betaproteobacteria	Burkholderiales	Comamonadaceae	Simplicispira	Simplicispira
170469	NODE_37603_length_3744_cov_7.018524_g12019_i0_5	NODE_37603_length_3744_cov_7.018524_g12019_i0	K01061	carboxymethylenebutenolidase [EC:3.1.1.45]	Dienelactone hydrolase family [PF01738.22]; Prolyl oligopeptidase family [PF00326.25]	3.34E-130	379	COG0412	Q	Dienelactone hydrolase family	K01061	ko00361,ko00364,ko00623,ko01100,ko01110,ko01120,ko01130,map00361,map00364,map00623,map01100,map01110,map01120,map01130	NA	DLH	Bacteria	Proteobacteria	Betaproteobacteria	Nitrosomonadales	Sterolibacteriaceae	Sulfuritalea	Sulfuritalea
243256	NODE_61379_length_2649_cov_5.251941_g23943_i0_1	NODE_61379_length_2649_cov_5.251941_g23943_i0	NA	NA	Dienelactone hydrolase family [PF01738.22]	1.32E-57	188	COG0412	Q	dienelactone hydrolase	K01061	ko00361,ko00364,ko00623,ko01100,ko01110,ko01120,ko01130,map00361,map00364,map00623,map01100,map01110,map01120,map01130	NA	DLH	Bacteria	Proteobacteria	Betaproteobacteria	Nitrosomonadales	Sterolibacteriaceae	Sulfuritalea	Sulfuritalea
153825	NODE_32982_length_4098_cov_5.702112_g10041_i0_4	NODE_32982_length_4098_cov_5.702112_g10041_i0	K01061	carboxymethylenebutenolidase [EC:3.1.1.45]	Dienelactone hydrolase family [PF01738.22]; Prolyl oligopeptidase family [PF00326.25]; X-Pro dipeptidyl-peptidase (S15 family) [PF02129.22]; Acetyl xylan esterase (AXE1) [PF05448.16]	1.84E-171	484	COG0412	Q	Dienelactone hydrolase family	K01061	ko00361,ko00364,ko00623,ko01100,ko01110,ko01120,ko01130,map00361,map00364,map00623,map01100,map01110,map01120,map01130	NA	DLH	Bacteria	Proteobacteria	Betaproteobacteria	Rhodocyclales	Zoogloeaceae	Zoogloea	Zoogloea
187967	NODE_42813_length_3427_cov_4.692308_g14387_i0_1	NODE_42813_length_3427_cov_4.692308_g14387_i0	K01061	carboxymethylenebutenolidase [EC:3.1.1.45]	Dienelactone hydrolase family [PF01738.22]; Prolyl oligopeptidase family [PF00326.25]; Phospholipase/Carboxylesterase [PF02230.20]; BAAT / Acyl-CoA thioester hydrolase C terminal [PF08840.15]; X-Pro dipeptidyl-peptidase (S15 family) [PF02129.22]; Acetyl xylan esterase (AXE1) [PF05448.16]	4.50E-118	347	COG0412	Q	dienelactone hydrolase	K01061	ko00361,ko00364,ko00623,ko01100,ko01110,ko01120,ko01130,map00361,map00364,map00623,map01100,map01110,map01120,map01130	NA	DLH	Bacteria	Proteobacteria	Betaproteobacteria	Rhodocyclales	Zoogloeaceae	Zoogloea	Zoogloea
235072	NODE_58347_length_2748_cov_3.593271_g22277_i0_1	NODE_58347_length_2748_cov_3.593271_g22277_i0	NA	NA	NA	6.52E-55	189	COG0412	Q	carboxymethylenebutenolidase activity	K01061,K21104	ko00361,ko00364,ko00623,ko01100,ko01110,ko01120,ko01130,map00361,map00364,map00623,map01100,map01110,map01120,map01130	NA	Chlorophyllase,Chlorophyllase2,DLH	Bacteria	Planctomycetes	NA	NA	NA	NA	NA
155819	NODE_33526_length_4054_cov_55.005526_g10247_i0_4	NODE_33526_length_4054_cov_55.005526_g10247_i0	K01062	platelet-activating factor acetylhydrolase [EC:3.1.1.47]	Platelet-activating factor acetylhydrolase, isoform II [PF03403.17]; Chlorophyllase [PF07224.15]; Cutinase [PF12740.11]; Dienelactone hydrolase family [PF01738.22]; Serine aminopeptidase, S33 [PF12146.12]	3.46E-26	115	COG4188	I	Chlorophyllase enzyme	K01062	ko00565,ko01100,ko01110,ko01130,map00565,map01100,map01110,map01130	NA	PAF-AH_p_II	Bacteria	Firmicutes	Bacilli	NA	NA	NA	NA
174213	NODE_38743_length_3667_cov_59.231497_g10247_i1_2	NODE_38743_length_3667_cov_59.231497_g10247_i1	K01062	platelet-activating factor acetylhydrolase [EC:3.1.1.47]	Platelet-activating factor acetylhydrolase, isoform II [PF03403.17]; Chlorophyllase [PF07224.15]; Cutinase [PF12740.11]; Dienelactone hydrolase family [PF01738.22]; Serine aminopeptidase, S33 [PF12146.12]	1.10E-25	117	COG4188	I	Chlorophyllase enzyme	K01062	ko00565,ko01100,ko01110,ko01130,map00565,map01100,map01110,map01130	NA	PAF-AH_p_II	Bacteria	Firmicutes	Bacilli	NA	NA	NA	NA
30574	NODE_11462_length_7960_cov_24.746799_g2554_i0_7	NODE_11462_length_7960_cov_24.746799_g2554_i0	K14731	epsilon-lactone hydrolase [EC:3.1.1.83]	alpha/beta hydrolase fold [PF07859.17]; Steryl acetyl hydrolase [PF10340.13]; BD-FAE [PF20434.2]	5.07E-14	75.9	COG0657	I	acetylesterase activity	K01066	NA	NA	Abhydrolase_3	Bacteria	Proteobacteria	Gammaproteobacteria	NA	Candidatus Competibacteraceae	Candidatus Contendobacter	Candidatus Contendobacter
146293	NODE_30942_length_4276_cov_39.210802_g5088_i2_4	NODE_30942_length_4276_cov_39.210802_g5088_i2	K14731	epsilon-lactone hydrolase [EC:3.1.1.83]	alpha/beta hydrolase fold [PF07859.17]; Steryl acetyl hydrolase [PF10340.13]; BD-FAE [PF20434.2]	1.95E-14	77	COG0657	I	acetylesterase activity	K01066	NA	NA	Abhydrolase_3	Bacteria	Proteobacteria	Gammaproteobacteria	NA	Candidatus Competibacteraceae	Candidatus Contendobacter	Candidatus Contendobacter
150789	NODE_32134_length_4172_cov_3.783118_g9695_i0_2	NODE_32134_length_4172_cov_3.783118_g9695_i0	K14731	epsilon-lactone hydrolase [EC:3.1.1.83]	alpha/beta hydrolase fold [PF07859.17]; BD-FAE [PF20434.2]; Steryl acetyl hydrolase [PF10340.13]	6.52E-101	308	COG0657	I	Alpha beta hydrolase fold family protein	K01066	NA	NA	Abhydrolase_3	Bacteria	Proteobacteria	Alphaproteobacteria	Hyphomonadales	Hyphomonadaceae	Candidatus Viadribacter	Candidatus Viadribacter
147240	NODE_31154_length_4257_cov_16.915153_g9291_i0_4	NODE_31154_length_4257_cov_16.915153_g9291_i0	K14731	epsilon-lactone hydrolase [EC:3.1.1.83]	alpha/beta hydrolase fold [PF07859.17]; Steryl acetyl hydrolase [PF10340.13]; BD-FAE [PF20434.2]; Prolyl oligopeptidase family [PF00326.25]	4.87E-66	218	COG0657	I	COG0657 Esterase lipase	K01066	NA	NA	Abhydrolase_3	Bacteria	Proteobacteria	Betaproteobacteria	Burkholderiales	Burkholderiaceae	NA	NA
290855	NODE_79832_length_2185_cov_4.965909_g34881_i0_2	NODE_79832_length_2185_cov_4.965909_g34881_i0	NA	NA	alpha/beta hydrolase fold [PF07859.17]; BD-FAE [PF20434.2]; Carboxylesterase family [PF00135.32]	1.95E-165	469	COG0657	I	alpha/beta hydrolase fold	K01066	NA	NA	Abhydrolase_3	Bacteria	Actinobacteria	Actinomycetia	NA	NA	NA	NA
126919	NODE_25894_length_4815_cov_6.678827_g7251_i0_5	NODE_25894_length_4815_cov_6.678827_g7251_i0	NA	NA	alpha/beta hydrolase fold [PF07859.17]; BD-FAE [PF20434.2]; Steryl acetyl hydrolase [PF10340.13]; Carboxylesterase family [PF00135.32]	3.93E-90	274	COG0657	I	PFAM Alpha beta hydrolase fold-3 domain protein	K01066	NA	NA	Abhydrolase_3	Bacteria	Proteobacteria	Betaproteobacteria	Burkholderiales	Comamonadaceae	Rhodoferax	Rhodoferax
89941	NODE_17527_length_6189_cov_6.452093_g4338_i0_4	NODE_17527_length_6189_cov_6.452093_g4338_i0	NA	NA	alpha/beta hydrolase fold [PF07859.17]; BD-FAE [PF20434.2]; Carboxylesterase family [PF00135.32]; Steryl acetyl hydrolase [PF10340.13]	4.59E-180	507	COG0657	I	PFAM Alpha beta hydrolase fold-3 domain protein	K01066	NA	NA	Abhydrolase_3	Bacteria	Proteobacteria	Betaproteobacteria	Burkholderiales	Comamonadaceae	Simplicispira	Simplicispira
56858	NODE_127471_length_1551_cov_4.451286_g68772_i0_1	NODE_127471_length_1551_cov_4.451286_g68772_i0	K14731	epsilon-lactone hydrolase [EC:3.1.1.83]	alpha/beta hydrolase fold [PF07859.17]; BD-FAE [PF20434.2]; Carboxylesterase family [PF00135.32]; Steryl acetyl hydrolase [PF10340.13]; Prolyl oligopeptidase family [PF00326.25]	3.22E-122	359	COG0657	I	Carboxylesterase family	K01066	NA	NA	Abhydrolase_3	Bacteria	Proteobacteria	Betaproteobacteria	Rhodocyclales	Zoogloeaceae	Zoogloea	Zoogloea
100748	NODE_19885_length_5718_cov_44.992383_g5088_i0_4	NODE_19885_length_5718_cov_44.992383_g5088_i0	K14731	epsilon-lactone hydrolase [EC:3.1.1.83]	alpha/beta hydrolase fold [PF07859.17]; Steryl acetyl hydrolase [PF10340.13]; BD-FAE [PF20434.2]	1.95E-14	77	COG0657	I	acetylesterase activity	K01066	NA	NA	Abhydrolase_3	Bacteria	Proteobacteria	Betaproteobacteria	Rhodocyclales	Zoogloeaceae	Zoogloea	Zoogloea
125476	NODE_25539_length_4863_cov_11.262213_g7113_i0_2	NODE_25539_length_4863_cov_11.262213_g7113_i0	K14731	epsilon-lactone hydrolase [EC:3.1.1.83]	alpha/beta hydrolase fold [PF07859.17]; Steryl acetyl hydrolase [PF10340.13]; BD-FAE [PF20434.2]	1.42E-47	173	COG0657	I	Pfam:DUF2424	K01066,K14731	ko00903,ko00930,ko01220,map00903,map00930,map01220	NA	Abhydrolase_3	Bacteria	Proteobacteria	Betaproteobacteria	NA	NA	Candidatus Accumulibacter	Candidatus Accumulibacter
174177	NODE_3872_length_14105_cov_17.394954_g710_i0_5	NODE_3872_length_14105_cov_17.394954_g710_i0	K18122	4-hydroxybutyrate CoA-transferase [EC:2.8.3.-]	Acetyl-CoA hydrolase/transferase C-terminal domain [PF13336.10]; Acetyl-CoA hydrolase/transferase N-terminal domain [PF02550.19]	5.46E-296	810	COG0427	C	Acetyl-CoA hydrolase/transferase N-terminal domain	K01067	ko00620,map00620	NA	AcetylCoA_hyd_C,AcetylCoA_hydro	Bacteria	Acidobacteria	Holophagae	Holophagales	Holophagaceae	Geothrix	Geothrix
240009	NODE_6015_length_11430_cov_19.529365_g710_i1_1	NODE_6015_length_11430_cov_19.529365_g710_i1	NA	NA	Acetyl-CoA hydrolase/transferase C-terminal domain [PF13336.10]; Acetyl-CoA hydrolase/transferase N-terminal domain [PF02550.19]	3.31E-255	704	COG0427	C	Acetyl-CoA hydrolase/transferase N-terminal domain	K01067	ko00620,map00620	NA	AcetylCoA_hyd_C,AcetylCoA_hydro	Bacteria	Acidobacteria	Holophagae	Holophagales	Holophagaceae	Geothrix	Geothrix
205254	NODE_48159_length_3156_cov_47.285761_g16991_i0_1	NODE_48159_length_3156_cov_47.285761_g16991_i0	K18122	4-hydroxybutyrate CoA-transferase [EC:2.8.3.-]	Acetyl-CoA hydrolase/transferase C-terminal domain [PF13336.10]; Acetyl-CoA hydrolase/transferase N-terminal domain [PF02550.19]	3.50E-192	548	COG0427	C	PFAM Acetyl-CoA hydrolase transferase	K01067	ko00620,map00620	NA	AcetylCoA_hyd_C,AcetylCoA_hydro	Bacteria	Bacteroidetes	Cytophagia	Cytophagales	NA	NA	NA
215099	NODE_51423_length_3010_cov_4.203609_g18638_i0_1	NODE_51423_length_3010_cov_4.203609_g18638_i0	NA	NA	NA	7.19E-07	49.7	COG0427	C	Acetyl-CoA hydrolase/transferase N-terminal domain	K01067	ko00620,map00620	NA	AcetylCoA_hyd_C,AcetylCoA_hydro	Bacteria	Proteobacteria	Alphaproteobacteria	Rhodobacterales	NA	NA	NA
247412	NODE_62939_length_2600_cov_6.582905_g24814_i0_1	NODE_62939_length_2600_cov_6.582905_g24814_i0	NA	NA	Acetyl-CoA hydrolase/transferase C-terminal domain [PF13336.10]	7.36E-118	350	COG0427	C	acetyl-CoA hydrolase activity	K01067	ko00620,map00620	NA	AcetylCoA_hyd_C,AcetylCoA_hydro	Bacteria	Ignavibacteriae	Ignavibacteria	NA	NA	NA	NA
252811	NODE_65000_length_2541_cov_8.194895_g24814_i1_3	NODE_65000_length_2541_cov_8.194895_g24814_i1	NA	NA	Acetyl-CoA hydrolase/transferase C-terminal domain [PF13336.10]	7.36E-118	350	COG0427	C	acetyl-CoA hydrolase activity	K01067	ko00620,map00620	NA	AcetylCoA_hyd_C,AcetylCoA_hydro	Bacteria	Ignavibacteriae	Ignavibacteria	NA	NA	NA	NA
304125	NODE_85359_length_2079_cov_14.270688_g38409_i0_2	NODE_85359_length_2079_cov_14.270688_g38409_i0	K18122	4-hydroxybutyrate CoA-transferase [EC:2.8.3.-]	Acetyl-CoA hydrolase/transferase N-terminal domain [PF02550.19]; Acetyl-CoA hydrolase/transferase C-terminal domain [PF13336.10]	4.01E-177	507	COG0427	C	acetyl-CoA hydrolase activity	K01067	ko00620,map00620	NA	AcetylCoA_hyd_C,AcetylCoA_hydro	Bacteria	Ignavibacteriae	Ignavibacteria	Ignavibacteriales	Ignavibacteriaceae	NA	NA
321608	NODE_92762_length_1957_cov_17.173567_g43389_i0_1	NODE_92762_length_1957_cov_17.173567_g43389_i0	K18122	4-hydroxybutyrate CoA-transferase [EC:2.8.3.-]	Acetyl-CoA hydrolase/transferase C-terminal domain [PF13336.10]; Acetyl-CoA hydrolase/transferase N-terminal domain [PF02550.19]	1.74E-192	549	COG0427	C	PFAM Acetyl-CoA hydrolase transferase	K01067	ko00620,map00620	NA	AcetylCoA_hyd_C,AcetylCoA_hydro	Bacteria	Bacteroidetes	Cytophagia	Cytophagales	NA	NA	NA
330547	NODE_96786_length_1897_cov_31.077851_g46186_i0_1	NODE_96786_length_1897_cov_31.077851_g46186_i0	K18122	4-hydroxybutyrate CoA-transferase [EC:2.8.3.-]	Acetyl-CoA hydrolase/transferase C-terminal domain [PF13336.10]; Acetyl-CoA hydrolase/transferase N-terminal domain [PF02550.19]	2.68E-245	682	COG0427	C	PFAM Acetyl-CoA hydrolase transferase	K01067	ko00620,map00620	NA	AcetylCoA_hyd_C,AcetylCoA_hydro	Bacteria	Proteobacteria	Betaproteobacteria	Burkholderiales	Comamonadaceae	NA	NA
210128	NODE_49764_length_3083_cov_5.923256_g17764_i0_1	NODE_49764_length_3083_cov_5.923256_g17764_i0	NA	NA	Acetyl-CoA hydrolase/transferase C-terminal domain [PF13336.10]; Acetyl-CoA hydrolase/transferase N-terminal domain [PF02550.19]	6.17E-240	665	COG0427	C	PFAM Acetyl-CoA hydrolase transferase	K01067	ko00620,map00620	NA	AcetylCoA_hyd_C,AcetylCoA_hydro	Bacteria	Proteobacteria	Betaproteobacteria	Burkholderiales	Comamonadaceae	Simplicispira	Simplicispira
37396	NODE_117925_length_1641_cov_16.230867_g61487_i0_1	NODE_117925_length_1641_cov_16.230867_g61487_i0	NA	NA	Thioesterase superfamily [PF03061.26]	4.37E-17	85.9	COG1607	I	thioesterase 12	K01067,K12417	ko00620,map00620	NA	4HBT,START	Bacteria	Bacteroidetes	Chitinophagia	Chitinophagales	Chitinophagaceae	NA	NA
45418	NODE_121744_length_1603_cov_50.690850_g64367_i0_1	NODE_121744_length_1603_cov_50.690850_g64367_i0	K22214	propionyl-CoA:succinyl-CoA transferase [EC:2.8.3.27]	Acetyl-CoA hydrolase/transferase C-terminal domain [PF13336.10]; Acetyl-CoA hydrolase/transferase N-terminal domain [PF02550.19]	6.38E-236	664	COG0427	C	acetyl-CoA hydrolase	K01067,K18118	ko00020,ko00620,ko00650,ko01100,ko01110,ko01120,ko01130,ko01200,map00020,map00620,map00650,map01100,map01110,map01120,map01130,map01200	M00009,M00011	AcetylCoA_hyd_C,AcetylCoA_hydro	Bacteria	Bacteroidetes	Bacteroidia	Bacteroidales	Paludibacteraceae	Paludibacter	Paludibacter
252788	NODE_64_length_51742_cov_54.690627_g1_i34_31	NODE_64_length_51742_cov_54.690627_g1_i34	K01069	hydroxyacylglutathione hydrolase [EC:3.1.2.6]	Hydroxyacylglutathione hydrolase C-terminus [PF16123.9]; Metallo-beta-lactamase superfamily [PF00753.31]	1.24E-101	303	COG0491	S	Thiolesterase that catalyzes the hydrolysis of S-D- lactoyl-glutathione to form glutathione and D-lactic acid	K01069	ko00620,map00620	NA	HAGH_C,Lactamase_B	Bacteria	Proteobacteria	Betaproteobacteria	Burkholderiales	Alcaligenaceae	Achromobacter	Achromobacter
137448	NODE_28604_length_4515_cov_10.593877_g8259_i0_1	NODE_28604_length_4515_cov_10.593877_g8259_i0	K01069	hydroxyacylglutathione hydrolase [EC:3.1.2.6]	Hydroxyacylglutathione hydrolase C-terminus [PF16123.9]; Metallo-beta-lactamase superfamily [PF00753.31]; Beta-lactamase superfamily domain [PF12706.11]	5.59E-116	340	COG0491	S	Thiolesterase that catalyzes the hydrolysis of S-D- lactoyl-glutathione to form glutathione and D-lactic acid	K01069	ko00620,map00620	NA	HAGH_C,Lactamase_B	Bacteria	Proteobacteria	Betaproteobacteria	Burkholderiales	NA	Aquincola	Aquincola
189881	NODE_43410_length_3394_cov_88.293887_g470_i2_4	NODE_43410_length_3394_cov_88.293887_g470_i2	NA	NA	NA	1.22E-16	77.4	COG0491	S	Beta-lactamase	K01069	ko00620,map00620	NA	Lactamase_B	Bacteria	Proteobacteria	Betaproteobacteria	Rhodocyclales	Azonexaceae	Azonexus	Azonexus
223596	NODE_54307_length_2891_cov_63.568843_g470_i4_4	NODE_54307_length_2891_cov_63.568843_g470_i4	NA	NA	NA	1.22E-16	77.4	COG0491	S	Beta-lactamase	K01069	ko00620,map00620	NA	Lactamase_B	Bacteria	Proteobacteria	Betaproteobacteria	Rhodocyclales	Azonexaceae	Azonexus	Azonexus
326877	NODE_9513_length_8867_cov_17.077325_g2082_i0_8	NODE_9513_length_8867_cov_17.077325_g2082_i0	K01069	hydroxyacylglutathione hydrolase [EC:3.1.2.6]	Hydroxyacylglutathione hydrolase C-terminus [PF16123.9]; Metallo-beta-lactamase superfamily [PF00753.31]	7.06E-113	332	COG0491	S	Thiolesterase that catalyzes the hydrolysis of S-D- lactoyl-glutathione to form glutathione and D-lactic acid	K01069	ko00620,map00620	NA	HAGH_C,Lactamase_B	Bacteria	Proteobacteria	Betaproteobacteria	Rhodocyclales	Azonexaceae	Azonexus	Azonexus
336762	NODE_99587_length_1857_cov_3.951794_g48160_i0_1	NODE_99587_length_1857_cov_3.951794_g48160_i0	NA	NA	NA	4.20E-43	151	COG0491	S	Beta-lactamase	K01069	ko00620,map00620	NA	Lactamase_B	Bacteria	Proteobacteria	Betaproteobacteria	Rhodocyclales	Azonexaceae	Azonexus	Azonexus
1132	NODE_10051_length_8580_cov_364.855061_g1_i5264_4	NODE_10051_length_8580_cov_364.855061_g1_i5264	K01069	hydroxyacylglutathione hydrolase [EC:3.1.2.6]	Hydroxyacylglutathione hydrolase C-terminus [PF16123.9]; Metallo-beta-lactamase superfamily [PF00753.31]	5.72E-147	417	COG0491	S	Thiolesterase that catalyzes the hydrolysis of S-D- lactoyl-glutathione to form glutathione and D-lactic acid	K01069	ko00620,map00620	NA	HAGH_C,Lactamase_B	Bacteria	Proteobacteria	Betaproteobacteria	NA	NA	Candidatus Accumulibacter	Candidatus Accumulibacter
73946	NODE_1437_length_21878_cov_660.732814_g35_i3_8	NODE_1437_length_21878_cov_660.732814_g35_i3	K01069	hydroxyacylglutathione hydrolase [EC:3.1.2.6]	Hydroxyacylglutathione hydrolase C-terminus [PF16123.9]; Metallo-beta-lactamase superfamily [PF00753.31]	6.15E-183	508	COG0491	S	Thiolesterase that catalyzes the hydrolysis of S-D- lactoyl-glutathione to form glutathione and D-lactic acid	K01069	ko00620,map00620	NA	HAGH_C,Lactamase_B	Bacteria	Proteobacteria	Betaproteobacteria	NA	NA	Candidatus Accumulibacter	Candidatus Accumulibacter
80320	NODE_1557_length_21164_cov_641.778436_g1_i981_7	NODE_1557_length_21164_cov_641.778436_g1_i981	K01069	hydroxyacylglutathione hydrolase [EC:3.1.2.6]	Hydroxyacylglutathione hydrolase C-terminus [PF16123.9]; Metallo-beta-lactamase superfamily [PF00753.31]	5.13E-150	425	COG0491	S	Thiolesterase that catalyzes the hydrolysis of S-D- lactoyl-glutathione to form glutathione and D-lactic acid	K01069	ko00620,map00620	NA	HAGH_C,Lactamase_B	Bacteria	Proteobacteria	Betaproteobacteria	NA	NA	Candidatus Accumulibacter	Candidatus Accumulibacter
81151	NODE_15744_length_6615_cov_359.877255_g1_i7659_2	NODE_15744_length_6615_cov_359.877255_g1_i7659	NA	NA	NA	2.02E-29	121	COG0491	P	Rhodanese Homology Domain	K01069	ko00620,map00620	NA	Lactamase_B,Rhodanese	Bacteria	Proteobacteria	Betaproteobacteria	NA	NA	Candidatus Accumulibacter	Candidatus Accumulibacter
89959	NODE_1752_length_20114_cov_545.684497_g1_i1093_15	NODE_1752_length_20114_cov_545.684497_g1_i1093	K01069	hydroxyacylglutathione hydrolase [EC:3.1.2.6]	Hydroxyacylglutathione hydrolase C-terminus [PF16123.9]; Metallo-beta-lactamase superfamily [PF00753.31]	5.13E-150	425	COG0491	S	Thiolesterase that catalyzes the hydrolysis of S-D- lactoyl-glutathione to form glutathione and D-lactic acid	K01069	ko00620,map00620	NA	HAGH_C,Lactamase_B	Bacteria	Proteobacteria	Betaproteobacteria	NA	NA	Candidatus Accumulibacter	Candidatus Accumulibacter
91244	NODE_177_length_43545_cov_235.733691_g35_i0_11	NODE_177_length_43545_cov_235.733691_g35_i0	K01069	hydroxyacylglutathione hydrolase [EC:3.1.2.6]	Hydroxyacylglutathione hydrolase C-terminus [PF16123.9]; Metallo-beta-lactamase superfamily [PF00753.31]	6.15E-183	508	COG0491	S	Thiolesterase that catalyzes the hydrolysis of S-D- lactoyl-glutathione to form glutathione and D-lactic acid	K01069	ko00620,map00620	NA	HAGH_C,Lactamase_B	Bacteria	Proteobacteria	Betaproteobacteria	NA	NA	Candidatus Accumulibacter	Candidatus Accumulibacter
99410	NODE_19614_length_5764_cov_158.713231_g1_i9011_8	NODE_19614_length_5764_cov_158.713231_g1_i9011	K01069	hydroxyacylglutathione hydrolase [EC:3.1.2.6]	Hydroxyacylglutathione hydrolase C-terminus [PF16123.9]; Metallo-beta-lactamase superfamily [PF00753.31]	1.56E-176	492	COG0491	S	Thiolesterase that catalyzes the hydrolysis of S-D- lactoyl-glutathione to form glutathione and D-lactic acid	K01069	ko00620,map00620	NA	HAGH_C,Lactamase_B	Bacteria	Proteobacteria	Betaproteobacteria	NA	NA	Candidatus Accumulibacter	Candidatus Accumulibacter
108942	NODE_215_length_41240_cov_95.516020_g42_i0_2	NODE_215_length_41240_cov_95.516020_g42_i0	K01069	hydroxyacylglutathione hydrolase [EC:3.1.2.6]	Hydroxyacylglutathione hydrolase C-terminus [PF16123.9]; Metallo-beta-lactamase superfamily [PF00753.31]	4.48E-144	410	COG0491	S	Thiolesterase that catalyzes the hydrolysis of S-D- lactoyl-glutathione to form glutathione and D-lactic acid	K01069	ko00620,map00620	NA	HAGH_C,Lactamase_B	Bacteria	Proteobacteria	Betaproteobacteria	NA	NA	Candidatus Accumulibacter	Candidatus Accumulibacter
110880	NODE_22025_length_5355_cov_186.338697_g1_i9803_6	NODE_22025_length_5355_cov_186.338697_g1_i9803	K01069	hydroxyacylglutathione hydrolase [EC:3.1.2.6]	Hydroxyacylglutathione hydrolase C-terminus [PF16123.9]; Metallo-beta-lactamase superfamily [PF00753.31]	1.56E-176	492	COG0491	S	Thiolesterase that catalyzes the hydrolysis of S-D- lactoyl-glutathione to form glutathione and D-lactic acid	K01069	ko00620,map00620	NA	HAGH_C,Lactamase_B	Bacteria	Proteobacteria	Betaproteobacteria	NA	NA	Candidatus Accumulibacter	Candidatus Accumulibacter
113936	NODE_22725_length_5250_cov_121.962720_g6096_i0_5	NODE_22725_length_5250_cov_121.962720_g6096_i0	K01069	hydroxyacylglutathione hydrolase [EC:3.1.2.6]	Hydroxyacylglutathione hydrolase C-terminus [PF16123.9]; Metallo-beta-lactamase superfamily [PF00753.31]	2.00E-147	419	COG0491	S	Thiolesterase that catalyzes the hydrolysis of S-D- lactoyl-glutathione to form glutathione and D-lactic acid	K01069	ko00620,map00620	NA	HAGH_C,Lactamase_B	Bacteria	Proteobacteria	Betaproteobacteria	NA	NA	Candidatus Accumulibacter	Candidatus Accumulibacter
130246	NODE_26706_length_4716_cov_98.713332_g1_i11244_2	NODE_26706_length_4716_cov_98.713332_g1_i11244	K01069	hydroxyacylglutathione hydrolase [EC:3.1.2.6]	Hydroxyacylglutathione hydrolase C-terminus [PF16123.9]; Metallo-beta-lactamase superfamily [PF00753.31]	1.56E-176	492	COG0491	S	Thiolesterase that catalyzes the hydrolysis of S-D- lactoyl-glutathione to form glutathione and D-lactic acid	K01069	ko00620,map00620	NA	HAGH_C,Lactamase_B	Bacteria	Proteobacteria	Betaproteobacteria	NA	NA	Candidatus Accumulibacter	Candidatus Accumulibacter
133062	NODE_2744_length_16424_cov_311.921412_g1_i1682_13	NODE_2744_length_16424_cov_311.921412_g1_i1682	K01069	hydroxyacylglutathione hydrolase [EC:3.1.2.6]	Hydroxyacylglutathione hydrolase C-terminus [PF16123.9]; Metallo-beta-lactamase superfamily [PF00753.31]	5.13E-150	425	COG0491	S	Thiolesterase that catalyzes the hydrolysis of S-D- lactoyl-glutathione to form glutathione and D-lactic acid	K01069	ko00620,map00620	NA	HAGH_C,Lactamase_B	Bacteria	Proteobacteria	Betaproteobacteria	NA	NA	Candidatus Accumulibacter	Candidatus Accumulibacter
137357	NODE_2857_length_16152_cov_98.179116_g1_i1744_1	NODE_2857_length_16152_cov_98.179116_g1_i1744	K01069	hydroxyacylglutathione hydrolase [EC:3.1.2.6]	Metallo-beta-lactamase superfamily [PF00753.31]; Hydroxyacylglutathione hydrolase C-terminus [PF16123.9]	2.71E-116	338	COG0491	S	Thiolesterase that catalyzes the hydrolysis of S-D- lactoyl-glutathione to form glutathione and D-lactic acid	K01069	ko00620,map00620	NA	HAGH_C,Lactamase_B	Bacteria	Proteobacteria	Betaproteobacteria	NA	NA	Candidatus Accumulibacter	Candidatus Accumulibacter
138313	NODE_2882_length_16097_cov_78.716613_g1_i1760_13	NODE_2882_length_16097_cov_78.716613_g1_i1760	K01069	hydroxyacylglutathione hydrolase [EC:3.1.2.6]	Hydroxyacylglutathione hydrolase C-terminus [PF16123.9]; Metallo-beta-lactamase superfamily [PF00753.31]	3.46E-148	421	COG0491	S	Thiolesterase that catalyzes the hydrolysis of S-D- lactoyl-glutathione to form glutathione and D-lactic acid	K01069	ko00620,map00620	NA	HAGH_C,Lactamase_B	Bacteria	Proteobacteria	Betaproteobacteria	NA	NA	Candidatus Accumulibacter	Candidatus Accumulibacter
164206	NODE_35848_length_3869_cov_57.036354_g1_i13617_1	NODE_35848_length_3869_cov_57.036354_g1_i13617	NA	NA	Hydroxyacylglutathione hydrolase C-terminus [PF16123.9]	1.85E-28	108	COG0491	S	Thiolesterase that catalyzes the hydrolysis of S-D- lactoyl-glutathione to form glutathione and D-lactic acid	K01069	ko00620,map00620	NA	HAGH_C,Lactamase_B	Bacteria	Proteobacteria	Betaproteobacteria	NA	NA	Candidatus Accumulibacter	Candidatus Accumulibacter
171317	NODE_37865_length_3725_cov_137.854600_g1_i14090_4	NODE_37865_length_3725_cov_137.854600_g1_i14090	NA	NA	Metallo-beta-lactamase superfamily [PF00753.31]; ODP family beta lactamase [PF19583.3]	1.47E-216	598	COG0491	S	beta-lactamase	K01069	ko00620,map00620	NA	Lactamase_B	Bacteria	Proteobacteria	Betaproteobacteria	NA	NA	Candidatus Accumulibacter	Candidatus Accumulibacter
175094	NODE_38_length_55443_cov_615.967275_g13_i0_39	NODE_38_length_55443_cov_615.967275_g13_i0	K01069	hydroxyacylglutathione hydrolase [EC:3.1.2.6]	Hydroxyacylglutathione hydrolase C-terminus [PF16123.9]; Metallo-beta-lactamase superfamily [PF00753.31]	7.03E-139	397	COG0491	S	Thiolesterase that catalyzes the hydrolysis of S-D- lactoyl-glutathione to form glutathione and D-lactic acid	K01069	ko00620,map00620	NA	HAGH_C,Lactamase_B	Bacteria	Proteobacteria	Betaproteobacteria	NA	NA	Candidatus Accumulibacter	Candidatus Accumulibacter
181779	NODE_40922_length_3537_cov_146.982679_g1_i14780_3	NODE_40922_length_3537_cov_146.982679_g1_i14780	K01069	hydroxyacylglutathione hydrolase [EC:3.1.2.6]	Hydroxyacylglutathione hydrolase C-terminus [PF16123.9]; Metallo-beta-lactamase superfamily [PF00753.31]	1.56E-176	492	COG0491	S	Thiolesterase that catalyzes the hydrolysis of S-D- lactoyl-glutathione to form glutathione and D-lactic acid	K01069	ko00620,map00620	NA	HAGH_C,Lactamase_B	Bacteria	Proteobacteria	Betaproteobacteria	NA	NA	Candidatus Accumulibacter	Candidatus Accumulibacter
191822	NODE_4396_length_13298_cov_18.885974_g824_i0_2	NODE_4396_length_13298_cov_18.885974_g824_i0	K01069	hydroxyacylglutathione hydrolase [EC:3.1.2.6]	Hydroxyacylglutathione hydrolase C-terminus [PF16123.9]; Metallo-beta-lactamase superfamily [PF00753.31]	1.38E-154	437	COG0491	S	Thiolesterase that catalyzes the hydrolysis of S-D- lactoyl-glutathione to form glutathione and D-lactic acid	K01069	ko00620,map00620	NA	HAGH_C,Lactamase_B	Bacteria	Proteobacteria	Betaproteobacteria	NA	NA	Candidatus Accumulibacter	Candidatus Accumulibacter
200274	NODE_4656_length_12913_cov_391.509891_g1_i2723_8	NODE_4656_length_12913_cov_391.509891_g1_i2723	K01069	hydroxyacylglutathione hydrolase [EC:3.1.2.6]	Hydroxyacylglutathione hydrolase C-terminus [PF16123.9]; Metallo-beta-lactamase superfamily [PF00753.31]	4.69E-146	415	COG0491	S	Thiolesterase that catalyzes the hydrolysis of S-D- lactoyl-glutathione to form glutathione and D-lactic acid	K01069	ko00620,map00620	NA	HAGH_C,Lactamase_B	Bacteria	Proteobacteria	Betaproteobacteria	NA	NA	Candidatus Accumulibacter	Candidatus Accumulibacter
209350	NODE_494_length_31190_cov_70.541665_g1_i300_10	NODE_494_length_31190_cov_70.541665_g1_i300	K01069	hydroxyacylglutathione hydrolase [EC:3.1.2.6]	Hydroxyacylglutathione hydrolase C-terminus [PF16123.9]; Metallo-beta-lactamase superfamily [PF00753.31]	9.29E-153	432	COG0491	S	Thiolesterase that catalyzes the hydrolysis of S-D- lactoyl-glutathione to form glutathione and D-lactic acid	K01069	ko00620,map00620	NA	HAGH_C,Lactamase_B	Bacteria	Proteobacteria	Betaproteobacteria	NA	NA	Candidatus Accumulibacter	Candidatus Accumulibacter
274592	NODE_732_length_27692_cov_159.421123_g1_i451_4	NODE_732_length_27692_cov_159.421123_g1_i451	NA	NA	Metallo-beta-lactamase superfamily [PF00753.31]; ODP family beta lactamase [PF19583.3]	3.23E-154	441	COG0491	S	beta-lactamase	K01069	ko00620,map00620	NA	Lactamase_B	Bacteria	Proteobacteria	Betaproteobacteria	NA	NA	Candidatus Accumulibacter	Candidatus Accumulibacter
315488	NODE_9010_length_9145_cov_36.838294_g1945_i0_2	NODE_9010_length_9145_cov_36.838294_g1945_i0	K01069	hydroxyacylglutathione hydrolase [EC:3.1.2.6]	Hydroxyacylglutathione hydrolase C-terminus [PF16123.9]; Metallo-beta-lactamase superfamily [PF00753.31]	6.08E-142	405	COG0491	S	Thiolesterase that catalyzes the hydrolysis of S-D- lactoyl-glutathione to form glutathione and D-lactic acid	K01069	ko00620,map00620	NA	HAGH_C,Lactamase_B	Bacteria	Proteobacteria	Betaproteobacteria	NA	NA	Candidatus Accumulibacter	Candidatus Accumulibacter
39384	NODE_11883_length_7799_cov_12.717059_g2668_i0_7	NODE_11883_length_7799_cov_12.717059_g2668_i0	NA	NA	ODP family beta lactamase [PF19583.3]; Metallo-beta-lactamase superfamily [PF00753.31]	6.95E-111	332	COG0491	S	Beta-lactamase	K01069	ko00620,map00620	NA	Lactamase_B	Bacteria	Proteobacteria	Gammaproteobacteria	NA	Candidatus Competibacteraceae	Candidatus Contendobacter	Candidatus Contendobacter
135967	NODE_28185_length_4559_cov_36.812305_g8099_i0_6	NODE_28185_length_4559_cov_36.812305_g8099_i0	NA	NA	NA	9.85E-07	52.8	COG0491	S	Thiolesterase that catalyzes the hydrolysis of S-D- lactoyl-glutathione to form glutathione and D-lactic acid	K01069	ko00620,map00620	NA	HAGH_C,Lactamase_B	Bacteria	Proteobacteria	Gammaproteobacteria	NA	Candidatus Competibacteraceae	Candidatus Contendobacter	Candidatus Contendobacter
224884	NODE_5477_length_11946_cov_21.615598_g1049_i0_6	NODE_5477_length_11946_cov_21.615598_g1049_i0	K01069	hydroxyacylglutathione hydrolase [EC:3.1.2.6]	Metallo-beta-lactamase superfamily [PF00753.31]	2.40E-107	316	COG0491	P	COG0491 Zn-dependent hydrolases, including glyoxylases	K01069	ko00620,map00620	NA	Lactamase_B	Bacteria	Proteobacteria	Gammaproteobacteria	NA	Candidatus Competibacteraceae	Candidatus Contendobacter	Candidatus Contendobacter
233375	NODE_57757_length_2768_cov_24.069388_g21950_i0_1	NODE_57757_length_2768_cov_24.069388_g21950_i0	K01069	hydroxyacylglutathione hydrolase [EC:3.1.2.6]	Metallo-beta-lactamase superfamily [PF00753.31]	1.25E-103	306	COG0491	P	COG0491 Zn-dependent hydrolases, including glyoxylases	K01069	ko00620,map00620	NA	Lactamase_B	Bacteria	Proteobacteria	Gammaproteobacteria	NA	Candidatus Competibacteraceae	Candidatus Contendobacter	Candidatus Contendobacter
267124	NODE_70383_length_2397_cov_10.671256_g21950_i1_1	NODE_70383_length_2397_cov_10.671256_g21950_i1	K01069	hydroxyacylglutathione hydrolase [EC:3.1.2.6]	Metallo-beta-lactamase superfamily [PF00753.31]	1.25E-103	306	COG0491	P	COG0491 Zn-dependent hydrolases, including glyoxylases	K01069	ko00620,map00620	NA	Lactamase_B	Bacteria	Proteobacteria	Gammaproteobacteria	NA	Candidatus Competibacteraceae	Candidatus Contendobacter	Candidatus Contendobacter
300057	NODE_83567_length_2112_cov_7.325650_g37260_i0_1	NODE_83567_length_2112_cov_7.325650_g37260_i0	NA	NA	Rhodanese-like domain [PF00581.24]	1.11E-99	307	COG0491	P	Metallo-beta-lactamase superfamily	K01069	ko00620,map00620	NA	Lactamase_B,Rhodanese	Bacteria	Bacteroidetes	Saprospiria	Saprospirales	Lewinellaceae	Flavilitoribacter	Flavilitoribacter
93701	NODE_18306_length_6013_cov_15.292088_g4566_i0_5	NODE_18306_length_6013_cov_15.292088_g4566_i0	K01069	hydroxyacylglutathione hydrolase [EC:3.1.2.6]	Metallo-beta-lactamase superfamily [PF00753.31]	9.53E-119	343	COG0491	P	Metallo-beta-lactamase superfamily	K01069	ko00620,map00620	NA	Lactamase_B,Rhodanese	Bacteria	Acidobacteria	Holophagae	Holophagales	Holophagaceae	Geothrix	Geothrix
4595	NODE_102193_length_1823_cov_5.066286_g50012_i0_2	NODE_102193_length_1823_cov_5.066286_g50012_i0	K01069	hydroxyacylglutathione hydrolase [EC:3.1.2.6]	Hydroxyacylglutathione hydrolase C-terminus [PF16123.9]; Metallo-beta-lactamase superfamily [PF00753.31]; Beta-lactamase superfamily domain [PF12706.11]	9.87E-108	318	COG0491	S	Thiolesterase that catalyzes the hydrolysis of S-D- lactoyl-glutathione to form glutathione and D-lactic acid	K01069	ko00620,map00620	NA	HAGH_C,Lactamase_B	Bacteria	Proteobacteria	Betaproteobacteria	Burkholderiales	Comamonadaceae	NA	NA
25120	NODE_111981_length_1705_cov_4.270221_g57044_i0_4	NODE_111981_length_1705_cov_4.270221_g57044_i0	NA	NA	NA	0.000378	42	COG0491	S	Thiolesterase that catalyzes the hydrolysis of S-D- lactoyl-glutathione to form glutathione and D-lactic acid	K01069	ko00620,map00620	NA	HAGH_C,Lactamase_B	Bacteria	Proteobacteria	Betaproteobacteria	NA	NA	NA	NA
32841	NODE_11570_length_7921_cov_6.547401_g2577_i0_3	NODE_11570_length_7921_cov_6.547401_g2577_i0	NA	NA	Metallo-beta-lactamase superfamily [PF00753.31]	3.05E-109	320	COG0491	S	Zn-dependent	K01069	ko00620,map00620	NA	Lactamase_B	Bacteria	NA	NA	NA	NA	NA	NA
83127	NODE_16128_length_6516_cov_11.964147_g3887_i0_4	NODE_16128_length_6516_cov_11.964147_g3887_i0	K01069	hydroxyacylglutathione hydrolase [EC:3.1.2.6]	Metallo-beta-lactamase superfamily [PF00753.31]	2.64E-104	308	COG0491	P	COG0491 Zn-dependent hydrolases, including glyoxylases	K01069	ko00620,map00620	NA	Lactamase_B	Bacteria	Proteobacteria	Gammaproteobacteria	NA	Candidatus Competibacteraceae	NA	NA
88911	NODE_17307_length_6240_cov_116.061618_g1_i8208_4	NODE_17307_length_6240_cov_116.061618_g1_i8208	NA	NA	NA	2.02E-29	121	COG0491	P	Rhodanese Homology Domain	K01069	ko00620,map00620	NA	Lactamase_B,Rhodanese	Bacteria	Lentisphaerae	NA	NA	NA	NA	NA
93330	NODE_1824_length_19750_cov_7.794430_g329_i0_9	NODE_1824_length_19750_cov_7.794430_g329_i0	NA	NA	Rhodanese-like domain [PF00581.24]	1.48E-213	604	COG0491	P	Rhodanese domain protein	K01069	ko00620,map00620	NA	Lactamase_B,Rhodanese	Bacteria	Verrucomicrobia	Verrucomicrobiae	NA	NA	NA	NA
103202	NODE_2039_length_18699_cov_54.240900_g363_i0_14	NODE_2039_length_18699_cov_54.240900_g363_i0	K03972	phage shock protein E	Rhodanese-like domain [PF00581.24]	4.08E-16	81.6	COG0491	P	Rhodanese Homology Domain	K01069	ko00620,map00620	NA	Lactamase_B,Rhodanese	Bacteria	Proteobacteria	Gammaproteobacteria	NA	Candidatus Competibacteraceae	NA	NA
125799	NODE_25630_length_4850_cov_14.740214_g7141_i0_4	NODE_25630_length_4850_cov_14.740214_g7141_i0	K01069	hydroxyacylglutathione hydrolase [EC:3.1.2.6]	Hydroxyacylglutathione hydrolase C-terminus [PF16123.9]; Metallo-beta-lactamase superfamily [PF00753.31]; Metallo-beta-lactamase superfamily [PF14597.10]	1.76E-129	374	COG0491	S	Thiolesterase that catalyzes the hydrolysis of S-D- lactoyl-glutathione to form glutathione and D-lactic acid	K01069	ko00620,map00620	NA	HAGH_C,Lactamase_B	Bacteria	Proteobacteria	Alphaproteobacteria	NA	NA	NA	NA
130359	NODE_2673_length_16601_cov_35.776924_g470_i0_13	NODE_2673_length_16601_cov_35.776924_g470_i0	NA	NA	Metallo-beta-lactamase superfamily [PF00753.31]; ODP family beta lactamase [PF19583.3]	5.37E-163	463	COG0491	S	Beta-lactamase	K01069	ko00620,map00620	NA	Lactamase_B	Bacteria	Proteobacteria	Betaproteobacteria	Rhodocyclales	Rhodocyclaceae	NA	NA
147160	NODE_31134_length_4259_cov_6.859054_g9281_i0_5	NODE_31134_length_4259_cov_6.859054_g9281_i0	K01069	hydroxyacylglutathione hydrolase [EC:3.1.2.6]	Hydroxyacylglutathione hydrolase C-terminus [PF16123.9]; Metallo-beta-lactamase superfamily [PF00753.31]	5.14E-95	285	COG0491	S	Thiolesterase that catalyzes the hydrolysis of S-D- lactoyl-glutathione to form glutathione and D-lactic acid	K01069	ko00620,map00620	NA	HAGH_C,Lactamase_B	Bacteria	Proteobacteria	Betaproteobacteria	Burkholderiales	Comamonadaceae	NA	NA
168841	NODE_37154_length_3777_cov_5.728402_g6352_i1_4	NODE_37154_length_3777_cov_5.728402_g6352_i1	K01069	hydroxyacylglutathione hydrolase [EC:3.1.2.6]	Metallo-beta-lactamase superfamily [PF00753.31]; Metallo-beta-lactamase superfamily [PF14597.10]	1.26E-37	137	COG0491	S	Metallo-beta-lactamase superfamily	K01069	ko00620,map00620	NA	Lactamase_B	Bacteria	Verrucomicrobia	Verrucomicrobiae	NA	NA	NA	NA
226425	NODE_5529_length_11891_cov_36.595617_g1064_i0_10	NODE_5529_length_11891_cov_36.595617_g1064_i0	K01069	hydroxyacylglutathione hydrolase [EC:3.1.2.6]	Hydroxyacylglutathione hydrolase C-terminus [PF16123.9]; Metallo-beta-lactamase superfamily [PF00753.31]	1.10E-144	412	COG0491	S	Thiolesterase that catalyzes the hydrolysis of S-D- lactoyl-glutathione to form glutathione and D-lactic acid	K01069	ko00620,map00620	NA	HAGH_C,Lactamase_B	Bacteria	Proteobacteria	Betaproteobacteria	NA	NA	NA	NA
288884	NODE_7905_length_9818_cov_11.821036_g1633_i0_4	NODE_7905_length_9818_cov_11.821036_g1633_i0	NA	NA	ODP family beta lactamase [PF19583.3]; Metallo-beta-lactamase superfamily [PF00753.31]	4.57E-123	364	COG0491	S	Beta-lactamase	K01069	ko00620,map00620	NA	Lactamase_B	Bacteria	Proteobacteria	Gammaproteobacteria	NA	Candidatus Competibacteraceae	NA	NA
313149	NODE_89183_length_2014_cov_5.488923_g40954_i0_2	NODE_89183_length_2014_cov_5.488923_g40954_i0	K01069	hydroxyacylglutathione hydrolase [EC:3.1.2.6]	Hydroxyacylglutathione hydrolase C-terminus [PF16123.9]; Metallo-beta-lactamase superfamily [PF00753.31]; Beta-lactamase superfamily domain [PF12706.11]	6.13E-90	274	COG0491	S	Thiolesterase that catalyzes the hydrolysis of S-D- lactoyl-glutathione to form glutathione and D-lactic acid	K01069	ko00620,map00620	NA	HAGH_C,Lactamase_B	Bacteria	Proteobacteria	Betaproteobacteria	Burkholderiales	NA	NA	NA
17366	NODE_10819_length_8214_cov_155.255743_g1_i5632_3	NODE_10819_length_8214_cov_155.255743_g1_i5632	K01069	hydroxyacylglutathione hydrolase [EC:3.1.2.6]	Hydroxyacylglutathione hydrolase C-terminus [PF16123.9]; Metallo-beta-lactamase superfamily [PF00753.31]	1.12E-137	394	COG0491	S	Thiolesterase that catalyzes the hydrolysis of S-D- lactoyl-glutathione to form glutathione and D-lactic acid	K01069	ko00620,map00620	NA	HAGH_C,Lactamase_B	Bacteria	Proteobacteria	Betaproteobacteria	Rhodocyclales	Rhodocyclaceae	Propionivibrio	Propionivibrio
92523	NODE_18059_length_6067_cov_96.374041_g1_i8465_7	NODE_18059_length_6067_cov_96.374041_g1_i8465	K01069	hydroxyacylglutathione hydrolase [EC:3.1.2.6]	Hydroxyacylglutathione hydrolase C-terminus [PF16123.9]; Metallo-beta-lactamase superfamily [PF00753.31]	1.12E-137	394	COG0491	S	Thiolesterase that catalyzes the hydrolysis of S-D- lactoyl-glutathione to form glutathione and D-lactic acid	K01069	ko00620,map00620	NA	HAGH_C,Lactamase_B	Bacteria	Proteobacteria	Betaproteobacteria	Rhodocyclales	Rhodocyclaceae	Propionivibrio	Propionivibrio
99004	NODE_19517_length_5784_cov_81.614778_g1675_i1_4	NODE_19517_length_5784_cov_81.614778_g1675_i1	NA	NA	Metallo-beta-lactamase superfamily [PF00753.31]; ODP family beta lactamase [PF19583.3]	3.68E-150	431	COG0491	S	beta-lactamase	K01069	ko00620,map00620	NA	Lactamase_B	Bacteria	Proteobacteria	Betaproteobacteria	Rhodocyclales	Rhodocyclaceae	Propionivibrio	Propionivibrio
203632	NODE_47633_length_3180_cov_3.526231_g16732_i0_1	NODE_47633_length_3180_cov_3.526231_g16732_i0	NA	NA	Metallo-beta-lactamase superfamily [PF00753.31]; ODP family beta lactamase [PF19583.3]	4.74E-153	438	COG0491	S	beta-lactamase	K01069	ko00620,map00620	NA	Lactamase_B	Bacteria	Proteobacteria	Betaproteobacteria	Rhodocyclales	Rhodocyclaceae	Propionivibrio	Propionivibrio
131243	NODE_26966_length_4689_cov_8.436958_g7652_i0_1	NODE_26966_length_4689_cov_8.436958_g7652_i0	NA	NA	Metallo-beta-lactamase superfamily [PF00753.31]	9.98E-121	348	COG0491	P	Metallo-beta-lactamase superfamily	K01069	ko00620,map00620	NA	Lactamase_B,Rhodanese	Bacteria	Proteobacteria	Gammaproteobacteria	Alteromonadales	Pseudoalteromonadaceae	Pseudoalteromonas	Pseudoalteromonas
251402	NODE_64491_length_2555_cov_9.161966_g8259_i1_2	NODE_64491_length_2555_cov_9.161966_g8259_i1	K01069	hydroxyacylglutathione hydrolase [EC:3.1.2.6]	Hydroxyacylglutathione hydrolase C-terminus [PF16123.9]; Metallo-beta-lactamase superfamily [PF00753.31]; Beta-lactamase superfamily domain [PF12706.11]	1.50E-116	341	COG0491	S	Thiolesterase that catalyzes the hydrolysis of S-D- lactoyl-glutathione to form glutathione and D-lactic acid	K01069	ko00620,map00620	NA	HAGH_C,Lactamase_B	Bacteria	Proteobacteria	Betaproteobacteria	Burkholderiales	NA	Rubrivivax	Rubrivivax
255655	NODE_66058_length_2511_cov_12.187859_g26588_i0_1	NODE_66058_length_2511_cov_12.187859_g26588_i0	NA	NA	Metallo-beta-lactamase superfamily [PF00753.31]; Beta-lactamase superfamily domain [PF12706.11]	1.46E-25	106	COG0491	S	Metallo-beta-lactamase superfamily	K01069	ko00620,map00620	NA	Lactamase_B	Bacteria	Proteobacteria	Betaproteobacteria	Burkholderiales	Comamonadaceae	Schlegelella	Schlegelella
41493	NODE_11989_length_7751_cov_7.951810_g2703_i0_6	NODE_11989_length_7751_cov_7.951810_g2703_i0	K01069	hydroxyacylglutathione hydrolase [EC:3.1.2.6]	Hydroxyacylglutathione hydrolase C-terminus [PF16123.9]; Metallo-beta-lactamase superfamily [PF00753.31]; Metallo-beta-lactamase superfamily [PF14597.10]	2.20E-121	353	COG0491	S	Thiolesterase that catalyzes the hydrolysis of S-D- lactoyl-glutathione to form glutathione and D-lactic acid	K01069	ko00620,map00620	NA	HAGH_C,Lactamase_B	Bacteria	Proteobacteria	Betaproteobacteria	Burkholderiales	Comamonadaceae	Simplicispira	Simplicispira
146941	NODE_31088_length_4263_cov_11.655131_g9264_i0_1	NODE_31088_length_4263_cov_11.655131_g9264_i0	NA	NA	NA	4.24E-61	199	COG0491	S	Beta-lactamase	K01069	ko00620,map00620	NA	Lactamase_B	Bacteria	Proteobacteria	Betaproteobacteria	Nitrosomonadales	Sterolibacteriaceae	Sulfuritalea	Sulfuritalea
199715	NODE_4636_length_12940_cov_19.978394_g873_i0_11	NODE_4636_length_12940_cov_19.978394_g873_i0	K01069	hydroxyacylglutathione hydrolase [EC:3.1.2.6]	Hydroxyacylglutathione hydrolase C-terminus [PF16123.9]; Metallo-beta-lactamase superfamily [PF00753.31]	5.65E-122	355	COG0491	S	Thiolesterase that catalyzes the hydrolysis of S-D- lactoyl-glutathione to form glutathione and D-lactic acid	K01069	ko00620,map00620	NA	HAGH_C,Lactamase_B	Bacteria	Proteobacteria	Gammaproteobacteria	Chromatiales	Chromatiaceae	Thioflavicoccus	Thioflavicoccus
22732	NODE_11081_length_8114_cov_9.707623_g2464_i0_1	NODE_11081_length_8114_cov_9.707623_g2464_i0	NA	NA	Metallo-beta-lactamase superfamily [PF00753.31]; ODP family beta lactamase [PF19583.3]	3.60E-37	134	COG0491	S	Metallo-beta-lactamase superfamily	K01069	ko00620,map00620	NA	Lactamase_B	Bacteria	Proteobacteria	Betaproteobacteria	Burkholderiales	NA	Thiomonas	Thiomonas
107372	NODE_21262_length_5477_cov_5.546632_g5591_i0_5	NODE_21262_length_5477_cov_5.546632_g5591_i0	K01069	hydroxyacylglutathione hydrolase [EC:3.1.2.6]	Hydroxyacylglutathione hydrolase C-terminus [PF16123.9]; Metallo-beta-lactamase superfamily [PF00753.31]; Beta-lactamase superfamily domain [PF12706.11]	6.23E-101	301	COG0491	S	Thiolesterase that catalyzes the hydrolysis of S-D- lactoyl-glutathione to form glutathione and D-lactic acid	K01069	ko00620,map00620	NA	HAGH_C,Lactamase_B	Bacteria	Proteobacteria	Betaproteobacteria	Rhodocyclales	Zoogloeaceae	Zoogloea	Zoogloea
182560	NODE_41171_length_3522_cov_5.760220_g13648_i0_2	NODE_41171_length_3522_cov_5.760220_g13648_i0	NA	NA	ODP family beta lactamase [PF19583.3]; Metallo-beta-lactamase superfamily [PF00753.31]; Beta-lactamase superfamily domain [PF12706.11]	3.54E-126	370	COG0491	S	Beta-lactamase	K01069	ko00620,map00620	NA	Lactamase_B	Bacteria	Proteobacteria	Betaproteobacteria	Rhodocyclales	Zoogloeaceae	Zoogloea	Zoogloea
3670	NODE_101718_length_1829_cov_10.392369_g49665_i0_2	NODE_101718_length_1829_cov_10.392369_g49665_i0	K01070	S-formylglutathione hydrolase [EC:3.1.2.12]	Putative esterase [PF00756.24]; Prolyl oligopeptidase family [PF00326.25]; Esterase PHB depolymerase [PF10503.13]	1.80E-172	484	COG0627	S	Serine hydrolase involved in the detoxification of formaldehyde	K01070	ko00680,ko01120,ko01200,map00680,map01120,map01200	NA	Esterase	Bacteria	Proteobacteria	Betaproteobacteria	NA	NA	Candidatus Accumulibacter	Candidatus Accumulibacter
4585	NODE_10218_length_8508_cov_81.908477_g2260_i0_5	NODE_10218_length_8508_cov_81.908477_g2260_i0	K01070	S-formylglutathione hydrolase [EC:3.1.2.12]	Putative esterase [PF00756.24]; Prolyl oligopeptidase family [PF00326.25]	3.22E-210	580	COG0627	S	Serine hydrolase involved in the detoxification of formaldehyde	K01070	ko00680,ko01120,ko01200,map00680,map01120,map01200	NA	Esterase	Bacteria	Proteobacteria	Betaproteobacteria	NA	NA	Candidatus Accumulibacter	Candidatus Accumulibacter
22659	NODE_11078_length_8117_cov_76.645077_g2260_i1_6	NODE_11078_length_8117_cov_76.645077_g2260_i1	K01070	S-formylglutathione hydrolase [EC:3.1.2.12]	Putative esterase [PF00756.24]; Prolyl oligopeptidase family [PF00326.25]	3.22E-210	580	COG0627	S	Serine hydrolase involved in the detoxification of formaldehyde	K01070	ko00680,ko01120,ko01200,map00680,map01120,map01200	NA	Esterase	Bacteria	Proteobacteria	Betaproteobacteria	NA	NA	Candidatus Accumulibacter	Candidatus Accumulibacter
77328	NODE_149_length_45286_cov_134.311172_g1_i82_35	NODE_149_length_45286_cov_134.311172_g1_i82	K01070	S-formylglutathione hydrolase [EC:3.1.2.12]	Putative esterase [PF00756.24]; Prolyl oligopeptidase family [PF00326.25]; Esterase PHB depolymerase [PF10503.13]	2.35E-169	477	COG0627	S	Serine hydrolase involved in the detoxification of formaldehyde	K01070	ko00680,ko01120,ko01200,map00680,map01120,map01200	NA	Esterase	Bacteria	Proteobacteria	Betaproteobacteria	NA	NA	Candidatus Accumulibacter	Candidatus Accumulibacter
79525	NODE_15413_length_6688_cov_96.164172_g3656_i0_3	NODE_15413_length_6688_cov_96.164172_g3656_i0	K01070	S-formylglutathione hydrolase [EC:3.1.2.12]	Putative esterase [PF00756.24]; Prolyl oligopeptidase family [PF00326.25]; Esterase PHB depolymerase [PF10503.13]	1.93E-206	570	COG0627	S	Serine hydrolase involved in the detoxification of formaldehyde	K01070	ko00680,ko01120,ko01200,map00680,map01120,map01200	NA	Esterase	Bacteria	Proteobacteria	Betaproteobacteria	NA	NA	Candidatus Accumulibacter	Candidatus Accumulibacter
81459	NODE_15809_length_6593_cov_96.910123_g3656_i1_3	NODE_15809_length_6593_cov_96.910123_g3656_i1	K01070	S-formylglutathione hydrolase [EC:3.1.2.12]	Putative esterase [PF00756.24]; Prolyl oligopeptidase family [PF00326.25]; Esterase PHB depolymerase [PF10503.13]	1.93E-206	570	COG0627	S	Serine hydrolase involved in the detoxification of formaldehyde	K01070	ko00680,ko01120,ko01200,map00680,map01120,map01200	NA	Esterase	Bacteria	Proteobacteria	Betaproteobacteria	NA	NA	Candidatus Accumulibacter	Candidatus Accumulibacter
82097	NODE_15937_length_6563_cov_33.797535_g3826_i0_5	NODE_15937_length_6563_cov_33.797535_g3826_i0	K01070	S-formylglutathione hydrolase [EC:3.1.2.12]	Putative esterase [PF00756.24]; Prolyl oligopeptidase family [PF00326.25]; Esterase PHB depolymerase [PF10503.13]	1.67E-187	523	COG0627	S	Serine hydrolase involved in the detoxification of formaldehyde	K01070	ko00680,ko01120,ko01200,map00680,map01120,map01200	NA	Esterase	Bacteria	Proteobacteria	Betaproteobacteria	NA	NA	Candidatus Accumulibacter	Candidatus Accumulibacter
87157	NODE_16930_length_6321_cov_451.465749_g1_i8063_4	NODE_16930_length_6321_cov_451.465749_g1_i8063	K01070	S-formylglutathione hydrolase [EC:3.1.2.12]	Putative esterase [PF00756.24]; Prolyl oligopeptidase family [PF00326.25]; Esterase PHB depolymerase [PF10503.13]	4.40E-172	483	COG0627	S	Serine hydrolase involved in the detoxification of formaldehyde	K01070	ko00680,ko01120,ko01200,map00680,map01120,map01200	NA	Esterase	Bacteria	Proteobacteria	Betaproteobacteria	NA	NA	Candidatus Accumulibacter	Candidatus Accumulibacter
118103	NODE_23720_length_5106_cov_63.717862_g1_i10327_2	NODE_23720_length_5106_cov_63.717862_g1_i10327	K01070	S-formylglutathione hydrolase [EC:3.1.2.12]	Putative esterase [PF00756.24]; Prolyl oligopeptidase family [PF00326.25]	5.97E-170	478	COG0627	S	Serine hydrolase involved in the detoxification of formaldehyde	K01070	ko00680,ko01120,ko01200,map00680,map01120,map01200	NA	Esterase	Bacteria	Proteobacteria	Betaproteobacteria	NA	NA	Candidatus Accumulibacter	Candidatus Accumulibacter
135481	NODE_28049_length_4573_cov_109.642889_g3656_i2_6	NODE_28049_length_4573_cov_109.642889_g3656_i2	K01070	S-formylglutathione hydrolase [EC:3.1.2.12]	Putative esterase [PF00756.24]; Prolyl oligopeptidase family [PF00326.25]; Esterase PHB depolymerase [PF10503.13]	1.93E-206	570	COG0627	S	Serine hydrolase involved in the detoxification of formaldehyde	K01070	ko00680,ko01120,ko01200,map00680,map01120,map01200	NA	Esterase	Bacteria	Proteobacteria	Betaproteobacteria	NA	NA	Candidatus Accumulibacter	Candidatus Accumulibacter
137555	NODE_28630_length_4512_cov_16.428250_g8269_i0_3	NODE_28630_length_4512_cov_16.428250_g8269_i0	K01070	S-formylglutathione hydrolase [EC:3.1.2.12]	Putative esterase [PF00756.24]; Prolyl oligopeptidase family [PF00326.25]; Esterase PHB depolymerase [PF10503.13]	3.83E-177	496	COG0627	S	Serine hydrolase involved in the detoxification of formaldehyde	K01070	ko00680,ko01120,ko01200,map00680,map01120,map01200	NA	Esterase	Bacteria	Proteobacteria	Betaproteobacteria	NA	NA	Candidatus Accumulibacter	Candidatus Accumulibacter
239147	NODE_59836_length_2698_cov_10.805333_g23077_i0_3	NODE_59836_length_2698_cov_10.805333_g23077_i0	K01070	S-formylglutathione hydrolase [EC:3.1.2.12]	Putative esterase [PF00756.24]; Prolyl oligopeptidase family [PF00326.25]	1.05E-149	427	COG0627	S	Serine hydrolase involved in the detoxification of formaldehyde	K01070	ko00680,ko01120,ko01200,map00680,map01120,map01200	NA	Esterase	Bacteria	Proteobacteria	Betaproteobacteria	NA	NA	Candidatus Accumulibacter	Candidatus Accumulibacter
255346	NODE_65945_length_2514_cov_54.928308_g1_i19024_2	NODE_65945_length_2514_cov_54.928308_g1_i19024	K01070	S-formylglutathione hydrolase [EC:3.1.2.12]	Putative esterase [PF00756.24]; Prolyl oligopeptidase family [PF00326.25]	8.11E-168	473	COG0627	S	Serine hydrolase involved in the detoxification of formaldehyde	K01070	ko00680,ko01120,ko01200,map00680,map01120,map01200	NA	Esterase	Bacteria	Proteobacteria	Betaproteobacteria	NA	NA	Candidatus Accumulibacter	Candidatus Accumulibacter
39397	NODE_118844_length_1632_cov_3.409878_g62176_i0_2	NODE_118844_length_1632_cov_3.409878_g62176_i0	NA	NA	NA	6.03E-28	108	COG0627	S	Serine hydrolase involved in the detoxification of formaldehyde	K01070	ko00680,ko01120,ko01200,map00680,map01120,map01200	NA	Esterase	Bacteria	Proteobacteria	Betaproteobacteria	Burkholderiales	NA	NA	NA
69414	NODE_1353_length_22423_cov_197.251409_g1_i861_7	NODE_1353_length_22423_cov_197.251409_g1_i861	K01070	S-formylglutathione hydrolase [EC:3.1.2.12]	Putative esterase [PF00756.24]; Prolyl oligopeptidase family [PF00326.25]; Esterase PHB depolymerase [PF10503.13]	5.51E-154	436	COG0627	S	Serine hydrolase involved in the detoxification of formaldehyde	K01070	ko00680,ko01120,ko01200,map00680,map01120,map01200	NA	Esterase	Bacteria	Proteobacteria	NA	NA	NA	NA	NA
79347	NODE_15379_length_6696_cov_73.025819_g1_i7515_4	NODE_15379_length_6696_cov_73.025819_g1_i7515	K01070	S-formylglutathione hydrolase [EC:3.1.2.12]	Putative esterase [PF00756.24]; Esterase PHB depolymerase [PF10503.13]; Prolyl oligopeptidase family [PF00326.25]	3.33E-169	476	COG0627	S	Serine hydrolase involved in the detoxification of formaldehyde	K01070	ko00680,ko01120,ko01200,map00680,map01120,map01200	NA	Esterase	Bacteria	Proteobacteria	NA	NA	NA	NA	NA
185412	NODE_42029_length_3472_cov_8.378641_g14037_i0_2	NODE_42029_length_3472_cov_8.378641_g14037_i0	K01070	S-formylglutathione hydrolase [EC:3.1.2.12]	Putative esterase [PF00756.24]; Prolyl oligopeptidase family [PF00326.25]	2.62E-134	388	COG0627	S	Serine hydrolase involved in the detoxification of formaldehyde	K01070	ko00680,ko01120,ko01200,map00680,map01120,map01200	NA	Esterase	Bacteria	Proteobacteria	Betaproteobacteria	NA	NA	NA	NA
273563	NODE_728_length_27741_cov_297.239266_g1_i447_3	NODE_728_length_27741_cov_297.239266_g1_i447	K01070	S-formylglutathione hydrolase [EC:3.1.2.12]	Putative esterase [PF00756.24]; Prolyl oligopeptidase family [PF00326.25]; Esterase PHB depolymerase [PF10503.13]	5.51E-154	436	COG0627	S	Serine hydrolase involved in the detoxification of formaldehyde	K01070	ko00680,ko01120,ko01200,map00680,map01120,map01200	NA	Esterase	Bacteria	Proteobacteria	NA	NA	NA	NA	NA
275318	NODE_73581_length_2319_cov_3.480410_g30966_i0_1	NODE_73581_length_2319_cov_3.480410_g30966_i0	K01070	S-formylglutathione hydrolase [EC:3.1.2.12]	Putative esterase [PF00756.24]; Esterase PHB depolymerase [PF10503.13]; Prolyl oligopeptidase family [PF00326.25]; Esterase FrsA-like [PF06500.15]	4.40E-165	465	COG0627	S	Serine hydrolase involved in the detoxification of formaldehyde	K01070	ko00680,ko01120,ko01200,map00680,map01120,map01200	NA	Esterase	Bacteria	Proteobacteria	Betaproteobacteria	Burkholderiales	Comamonadaceae	NA	NA
287345	NODE_78438_length_2213_cov_7.990187_g33986_i0_2	NODE_78438_length_2213_cov_7.990187_g33986_i0	K01070	S-formylglutathione hydrolase [EC:3.1.2.12]	Putative esterase [PF00756.24]; Prolyl oligopeptidase family [PF00326.25]	6.06E-149	425	COG0627	S	Serine hydrolase involved in the detoxification of formaldehyde	K01070	ko00680,ko01120,ko01200,map00680,map01120,map01200	NA	Esterase	Bacteria	Proteobacteria	NA	NA	NA	NA	NA
302086	NODE_84506_length_2095_cov_6.503956_g37846_i0_1	NODE_84506_length_2095_cov_6.503956_g37846_i0	NA	NA	NA	5.15E-25	100	COG0627	S	Serine hydrolase involved in the detoxification of formaldehyde	K01070	ko00680,ko01120,ko01200,map00680,map01120,map01200	NA	Esterase	Bacteria	Proteobacteria	Gammaproteobacteria	NA	Candidatus Competibacteraceae	NA	NA
187033	NODE_4251_length_13544_cov_63.426101_g536_i2_7	NODE_4251_length_13544_cov_63.426101_g536_i2	K01070	S-formylglutathione hydrolase [EC:3.1.2.12]	Putative esterase [PF00756.24]; Esterase PHB depolymerase [PF10503.13]; Prolyl oligopeptidase family [PF00326.25]	1.34E-156	444	COG0627	S	Serine hydrolase involved in the detoxification of formaldehyde	K01070	ko00680,ko01120,ko01200,map00680,map01120,map01200	NA	Esterase	Bacteria	Proteobacteria	Betaproteobacteria	Rhodocyclales	Rhodocyclaceae	Propionivibrio	Propionivibrio
133879	NODE_27650_length_4614_cov_3.701828_g7891_i0_1	NODE_27650_length_4614_cov_3.701828_g7891_i0	NA	NA	Putative esterase [PF00756.24]	3.75E-70	218	COG0627	S	Serine hydrolase involved in the detoxification of formaldehyde	K01070	ko00680,ko01120,ko01200,map00680,map01120,map01200	NA	Esterase	Bacteria	Proteobacteria	Alphaproteobacteria	Rhodobacterales	Rhodobacteraceae	Rhodobacter	Rhodobacter
119928	NODE_2417_length_17292_cov_9.643998_g429_i0_3	NODE_2417_length_17292_cov_9.643998_g429_i0	K01070	S-formylglutathione hydrolase [EC:3.1.2.12]	Putative esterase [PF00756.24]; Prolyl oligopeptidase family [PF00326.25]; Esterase PHB depolymerase [PF10503.13]	1.62E-177	498	COG0627	S	Serine hydrolase involved in the detoxification of formaldehyde	K01070	ko00680,ko01120,ko01200,map00680,map01120,map01200	NA	Esterase	Bacteria	Proteobacteria	Betaproteobacteria	Burkholderiales	Comamonadaceae	Simplicispira	Simplicispira
281375	NODE_75949_length_2266_cov_5.210214_g32411_i0_3	NODE_75949_length_2266_cov_5.210214_g32411_i0	K01070	S-formylglutathione hydrolase [EC:3.1.2.12]	Putative esterase [PF00756.24]; Prolyl oligopeptidase family [PF00326.25]; Esterase PHB depolymerase [PF10503.13]	4.64E-138	397	COG0627	S	Serine hydrolase involved in the detoxification of formaldehyde	K01070	ko00680,ko01120,ko01200,map00680,map01120,map01200	NA	Esterase	Bacteria	Proteobacteria	Betaproteobacteria	Nitrosomonadales	Sterolibacteriaceae	Sulfuritalea	Sulfuritalea
189714	NODE_43359_length_3397_cov_5.476534_g14644_i0_6	NODE_43359_length_3397_cov_5.476534_g14644_i0	K01070	S-formylglutathione hydrolase [EC:3.1.2.12]	NA	6.01E-61	195	COG0627	S	Serine hydrolase involved in the detoxification of formaldehyde	K01070	ko00680,ko01120,ko01200,map00680,map01120,map01200	NA	Esterase	Bacteria	Proteobacteria	Betaproteobacteria	Rhodocyclales	Zoogloeaceae	Zoogloea	Zoogloea
260124	NODE_67750_length_2464_cov_11.562944_g27569_i0_5	NODE_67750_length_2464_cov_11.562944_g27569_i0	K00981	phosphatidate cytidylyltransferase [EC:2.7.7.41]	Cytidylyltransferase family [PF01148.24]	4.00E-49	164	COG4589	S	Phosphatidate cytidylyltransferase	K00981	ko00564,ko01100,ko01110,ko04070,map00564,map01100,map01110,map04070	M00093	CTP_transf_1	Bacteria	Bacteroidetes	Flavobacteriia	Flavobacteriales	Flavobacteriaceae	Flavobacterium	Flavobacterium
279614	NODE_7525_length_10097_cov_48.984338_g1538_i0_3	NODE_7525_length_10097_cov_48.984338_g1538_i0	K00981	phosphatidate cytidylyltransferase [EC:2.7.7.41]	Cytidylyltransferase family [PF01148.24]	5.52E-142	408	COG4589	S	Phosphatidate cytidylyltransferase	K00981	ko00564,ko01100,ko01110,ko04070,map00564,map01100,map01110,map04070	M00093	CTP_transf_1	Bacteria	Bacteroidetes	Flavobacteriia	Flavobacteriales	Flavobacteriaceae	Flavobacterium	Flavobacterium
14309	NODE_106717_length_1765_cov_25.691489_g53235_i0_2	NODE_106717_length_1765_cov_25.691489_g53235_i0	K18431	CMP-N,N'-diacetyllegionaminic acid synthase [EC:2.7.7.82]	Cytidylyltransferase [PF02348.23]	8.12E-95	284	COG1083	M	Cytidylyltransferase	K00983	ko00520,ko01100,map00520,map01100	NA	CTP_transf_3	Bacteria	Bacteroidetes	Flavobacteriia	Flavobacteriales	Flavobacteriaceae	Flavobacterium	Flavobacterium
40160	NODE_119238_length_1628_cov_7.069453_g62471_i0_1	NODE_119238_length_1628_cov_7.069453_g62471_i0	K18431	CMP-N,N'-diacetyllegionaminic acid synthase [EC:2.7.7.82]	Cytidylyltransferase [PF02348.23]	2.42E-121	351	COG1083	M	Acylneuraminate cytidylyltransferase	K00983	ko00520,ko01100,map00520,map01100	NA	CTP_transf_3	Bacteria	Bacteroidetes	Flavobacteriia	Flavobacteriales	Flavobacteriaceae	Flavobacterium	Flavobacterium
2781	NODE_10130_length_8552_cov_14.799387_g2241_i0_1	NODE_10130_length_8552_cov_14.799387_g2241_i0	NA	NA	Histidine kinase-, DNA gyrase B-, and HSP90-like ATPase [PF02518.30]; MASE1 [PF05231.18]	6.94E-29	129	COG3884	I	Acyl-ACP thioesterase	K01071	ko00061,ko01100,map00061,map01100	NA	Acyl-ACP_TE	Bacteria	Acidobacteria	Holophagae	Holophagales	Holophagaceae	Geothrix	Geothrix
215772	NODE_51664_length_2999_cov_16.311688_g18769_i0_1	NODE_51664_length_2999_cov_16.311688_g18769_i0	NA	NA	Acyl-ACP thioesterase C-terminal domain [PF20791.1]	6.99E-56	181	COG3884	I	Acyl-ACP thioesterase	K01071	ko00061,ko01100,map00061,map01100	NA	Acyl-ACP_TE	Bacteria	Bacteroidetes	Flavobacteriia	NA	NA	NA	NA
220640	NODE_53288_length_2932_cov_17.866737_g19605_i0_2	NODE_53288_length_2932_cov_17.866737_g19605_i0	NA	NA	Acyl-ACP thioesterase N-terminal domain [PF01643.21]; Acyl-ACP thioesterase C-terminal domain [PF20791.1]	7.35E-49	168	COG3884	I	Acyl-ACP thioesterase	K01071	ko00061,ko01100,map00061,map01100	NA	Acyl-ACP_TE	Bacteria	Ignavibacteriae	NA	NA	NA	NA	NA
270426	NODE_7170_length_10381_cov_55.312282_g1463_i0_10	NODE_7170_length_10381_cov_55.312282_g1463_i0	NA	NA	Acyl-ACP thioesterase N-terminal domain [PF01643.21]; Acyl-ACP thioesterase C-terminal domain [PF20791.1]	7.00E-131	376	COG3884	I	Acyl-ACP thioesterase	K01071	ko00061,ko01100,map00061,map01100	NA	Acyl-ACP_TE	Bacteria	Bacteroidetes	Flavobacteriia	NA	NA	NA	NA
288473	NODE_7889_length_9831_cov_46.594487_g1463_i2_2	NODE_7889_length_9831_cov_46.594487_g1463_i2	NA	NA	Acyl-ACP thioesterase N-terminal domain [PF01643.21]; Acyl-ACP thioesterase C-terminal domain [PF20791.1]	7.00E-131	376	COG3884	I	Acyl-ACP thioesterase	K01071	ko00061,ko01100,map00061,map01100	NA	Acyl-ACP_TE	Bacteria	Bacteroidetes	Flavobacteriia	NA	NA	NA	NA
323504	NODE_93621_length_1945_cov_3.013355_g43988_i0_1	NODE_93621_length_1945_cov_3.013355_g43988_i0	NA	NA	Thioesterase domain [PF00975.24]	8.27E-45	155	COG3208	Q	thioesterase involved in non-ribosomal peptide biosynthesis	K01071	ko00061,ko01100,map00061,map01100	NA	Thioesterase	Bacteria	Actinobacteria	Actinomycetia	Streptomycetales	Streptomycetaceae	Streptomyces	Streptomyces
66297	NODE_1323_length_22622_cov_267.624906_g107_i1_19	NODE_1323_length_22622_cov_267.624906_g107_i1	K10804	acyl-CoA thioesterase I [EC:3.1.2.- 3.1.2.2 3.1.1.2 3.1.1.5]	GDSL-like Lipase/Acylhydrolase family [PF13472.10]; GDSL-like Lipase/Acylhydrolase family [PF14606.10]	9.94E-103	302	COG2755	E	PFAM lipolytic protein G-D-S-L family	K01073	NA	NA	Lipase_GDSL_2	Bacteria	Proteobacteria	Betaproteobacteria	NA	NA	Candidatus Accumulibacter	Candidatus Accumulibacter
69830	NODE_13616_length_7199_cov_39.779259_g1_i6803_7	NODE_13616_length_7199_cov_39.779259_g1_i6803	K10804	acyl-CoA thioesterase I [EC:3.1.2.- 3.1.2.2 3.1.1.2 3.1.1.5]	GDSL-like Lipase/Acylhydrolase family [PF13472.10]	2.43E-78	238	COG2755	E	PFAM lipolytic protein G-D-S-L family	K01073	NA	NA	Lipase_GDSL_2	Bacteria	Proteobacteria	Betaproteobacteria	NA	NA	Candidatus Accumulibacter	Candidatus Accumulibacter
104536	NODE_2066_length_18580_cov_33.700924_g1_i1289_14	NODE_2066_length_18580_cov_33.700924_g1_i1289	K10804	acyl-CoA thioesterase I [EC:3.1.2.- 3.1.2.2 3.1.1.2 3.1.1.5]	GDSL-like Lipase/Acylhydrolase family [PF13472.10]	2.43E-78	238	COG2755	E	PFAM lipolytic protein G-D-S-L family	K01073	NA	NA	Lipase_GDSL_2	Bacteria	Proteobacteria	Betaproteobacteria	NA	NA	Candidatus Accumulibacter	Candidatus Accumulibacter
112370	NODE_2234_length_17850_cov_188.134106_g398_i0_11	NODE_2234_length_17850_cov_188.134106_g398_i0	K10804	acyl-CoA thioesterase I [EC:3.1.2.- 3.1.2.2 3.1.1.2 3.1.1.5]	GDSL-like Lipase/Acylhydrolase family [PF13472.10]	8.64E-134	380	COG2755	E	PFAM lipolytic protein G-D-S-L family	K01073	NA	NA	Lipase_GDSL_2	Bacteria	Proteobacteria	Betaproteobacteria	NA	NA	Candidatus Accumulibacter	Candidatus Accumulibacter
143684	NODE_30214_length_4346_cov_25.712146_g8906_i0_4	NODE_30214_length_4346_cov_25.712146_g8906_i0	K10804	acyl-CoA thioesterase I [EC:3.1.2.- 3.1.2.2 3.1.1.2 3.1.1.5]	GDSL-like Lipase/Acylhydrolase family [PF13472.10]	2.10E-103	304	COG2755	E	PFAM lipolytic protein G-D-S-L family	K01073	NA	NA	Lipase_GDSL_2	Bacteria	Proteobacteria	Betaproteobacteria	NA	NA	Candidatus Accumulibacter	Candidatus Accumulibacter
179562	NODE_402_length_33620_cov_279.679435_g1_i241_24	NODE_402_length_33620_cov_279.679435_g1_i241	K10804	acyl-CoA thioesterase I [EC:3.1.2.- 3.1.2.2 3.1.1.2 3.1.1.5]	GDSL-like Lipase/Acylhydrolase family [PF13472.10]	3.52E-117	338	COG2755	E	PFAM lipolytic protein G-D-S-L family	K01073	NA	NA	Lipase_GDSL_2	Bacteria	Proteobacteria	Betaproteobacteria	NA	NA	Candidatus Accumulibacter	Candidatus Accumulibacter
208926	NODE_4935_length_12542_cov_63.318951_g1_i2878_2	NODE_4935_length_12542_cov_63.318951_g1_i2878	K10804	acyl-CoA thioesterase I [EC:3.1.2.- 3.1.2.2 3.1.1.2 3.1.1.5]	GDSL-like Lipase/Acylhydrolase family [PF13472.10]; GDSL-like Lipase/Acylhydrolase family [PF14606.10]	1.53E-95	284	COG2755	E	PFAM lipolytic protein G-D-S-L family	K01073	NA	NA	Lipase_GDSL_2	Bacteria	Proteobacteria	Betaproteobacteria	NA	NA	Candidatus Accumulibacter	Candidatus Accumulibacter
223917	NODE_5440_length_11974_cov_40.678010_g1041_i0_2	NODE_5440_length_11974_cov_40.678010_g1041_i0	K10804	acyl-CoA thioesterase I [EC:3.1.2.- 3.1.2.2 3.1.1.2 3.1.1.5]	GDSL-like Lipase/Acylhydrolase family [PF13472.10]; GDSL-like Lipase/Acylhydrolase family [PF14606.10]	2.61E-108	317	COG2755	E	PFAM lipolytic protein G-D-S-L family	K01073	NA	NA	Lipase_GDSL_2	Bacteria	Proteobacteria	Betaproteobacteria	NA	NA	Candidatus Accumulibacter	Candidatus Accumulibacter
244672	NODE_6191_length_11248_cov_77.794452_g1220_i0_10	NODE_6191_length_11248_cov_77.794452_g1220_i0	NA	NA	NA	1.95E-23	95.5	COG2755	E	PFAM lipolytic protein G-D-S-L family	K01073	NA	NA	Lipase_GDSL_2	Bacteria	Proteobacteria	Betaproteobacteria	NA	NA	Candidatus Accumulibacter	Candidatus Accumulibacter
248439	NODE_63336_length_2587_cov_102.775259_g1_i18621_2	NODE_63336_length_2587_cov_102.775259_g1_i18621	K10804	acyl-CoA thioesterase I [EC:3.1.2.- 3.1.2.2 3.1.1.2 3.1.1.5]	GDSL-like Lipase/Acylhydrolase family [PF13472.10]	8.81E-102	300	COG2755	E	PFAM lipolytic protein G-D-S-L family	K01073	NA	NA	Lipase_GDSL_2	Bacteria	Proteobacteria	Betaproteobacteria	NA	NA	Candidatus Accumulibacter	Candidatus Accumulibacter
254161	NODE_65524_length_2526_cov_13.303710_g26303_i0_2	NODE_65524_length_2526_cov_13.303710_g26303_i0	K10804	acyl-CoA thioesterase I [EC:3.1.2.- 3.1.2.2 3.1.1.2 3.1.1.5]	GDSL-like Lipase/Acylhydrolase family [PF13472.10]	3.71E-65	206	COG2755	E	GDSL-like Lipase/Acylhydrolase family	K01073	NA	NA	Lipase_GDSL_2	Bacteria	Proteobacteria	Betaproteobacteria	NA	NA	Candidatus Accumulibacter	Candidatus Accumulibacter
292373	NODE_8044_length_9735_cov_53.037259_g1_i4398_7	NODE_8044_length_9735_cov_53.037259_g1_i4398	K10804	acyl-CoA thioesterase I [EC:3.1.2.- 3.1.2.2 3.1.1.2 3.1.1.5]	GDSL-like Lipase/Acylhydrolase family [PF13472.10]	1.50E-118	342	COG2755	E	PFAM lipolytic protein G-D-S-L family	K01073	NA	NA	Lipase_GDSL_2	Bacteria	Proteobacteria	Betaproteobacteria	NA	NA	Candidatus Accumulibacter	Candidatus Accumulibacter
37450	NODE_117951_length_1641_cov_7.984056_g61504_i0_1	NODE_117951_length_1641_cov_7.984056_g61504_i0	NA	NA	NA	2.24E-05	46.2	COG2755	E	PFAM lipolytic protein G-D-S-L family	K01073	NA	NA	Lipase_GDSL_2	Bacteria	Proteobacteria	Gammaproteobacteria	NA	Candidatus Competibacteraceae	Candidatus Contendobacter	Candidatus Contendobacter
99767	NODE_19694_length_5754_cov_13.771167_g3877_i1_4	NODE_19694_length_5754_cov_13.771167_g3877_i1	NA	NA	GDSL-like Lipase/Acylhydrolase family [PF13472.10]	2.23E-42	148	COG2755	E	GDSL-like Lipase/Acylhydrolase family	K01073	NA	NA	Lipase_GDSL_2	Bacteria	Proteobacteria	Gammaproteobacteria	NA	Candidatus Competibacteraceae	Candidatus Contendobacter	Candidatus Contendobacter
119190	NODE_239_length_39665_cov_11.925667_g46_i0_28	NODE_239_length_39665_cov_11.925667_g46_i0	NA	NA	Thioesterase superfamily [PF03061.26]	1.74E-59	186	COG1607	I	acyl-coa hydrolase	K01073	NA	NA	4HBT	Bacteria	Acidobacteria	Holophagae	Holophagales	Holophagaceae	Geothrix	Geothrix
198695	NODE_46069_length_3256_cov_6.871191_g15930_i0_2	NODE_46069_length_3256_cov_6.871191_g15930_i0	NA	NA	Thioesterase superfamily [PF03061.26]	1.93E-55	177	COG1607	I	acyl-coa hydrolase	K01073	NA	NA	4HBT	Bacteria	Acidobacteria	Holophagae	Holophagales	Holophagaceae	Geothrix	Geothrix
204461	NODE_47912_length_3168_cov_9.810339_g16867_i0_2	NODE_47912_length_3168_cov_9.810339_g16867_i0	K10804	acyl-CoA thioesterase I [EC:3.1.2.- 3.1.2.2 3.1.1.2 3.1.1.5]	GDSL-like Lipase/Acylhydrolase family [PF13472.10]	1.85E-68	215	COG2755	E	PFAM lipolytic protein G-D-S-L family	K01073	NA	NA	Lipase_GDSL_2	Bacteria	Proteobacteria	Gammaproteobacteria	NA	Candidatus Competibacteraceae	NA	NA
211451	NODE_50173_length_3064_cov_10.049482_g16867_i1_4	NODE_50173_length_3064_cov_10.049482_g16867_i1	K10804	acyl-CoA thioesterase I [EC:3.1.2.- 3.1.2.2 3.1.1.2 3.1.1.5]	GDSL-like Lipase/Acylhydrolase family [PF13472.10]	1.85E-68	215	COG2755	E	PFAM lipolytic protein G-D-S-L family	K01073	NA	NA	Lipase_GDSL_2	Bacteria	Proteobacteria	Gammaproteobacteria	NA	Candidatus Competibacteraceae	NA	NA
236744	NODE_58924_length_2729_cov_18.159262_g22590_i0_2	NODE_58924_length_2729_cov_18.159262_g22590_i0	NA	NA	Thioesterase superfamily [PF03061.26]	3.20E-65	203	COG1607	I	acyl-coa hydrolase	K01073	NA	NA	4HBT	Bacteria	NA	NA	NA	NA	NA	NA
243396	NODE_6142_length_11297_cov_42.924804_g1_i3499_7	NODE_6142_length_11297_cov_42.924804_g1_i3499	K10804	acyl-CoA thioesterase I [EC:3.1.2.- 3.1.2.2 3.1.1.2 3.1.1.5]	GDSL-like Lipase/Acylhydrolase family [PF13472.10]	2.43E-78	238	COG2755	E	PFAM lipolytic protein G-D-S-L family	K01073	NA	NA	Lipase_GDSL_2	Bacteria	Proteobacteria	Betaproteobacteria	Rhodocyclales	Rhodocyclaceae	NA	NA
294576	NODE_81359_length_2154_cov_16.722249_g125_i465_2	NODE_81359_length_2154_cov_16.722249_g125_i465	K10804	acyl-CoA thioesterase I [EC:3.1.2.- 3.1.2.2 3.1.1.2 3.1.1.5]	GDSL-like Lipase/Acylhydrolase family [PF13472.10]; GDSL-like Lipase/Acylhydrolase family [PF14606.10]	7.92E-78	242	COG2755	E	GDSL-like Lipase/Acylhydrolase family	K01073	NA	NA	Lipase_GDSL_2	Bacteria	Proteobacteria	NA	NA	NA	NA	NA
302839	NODE_84805_length_2089_cov_15.510913_g125_i476_2	NODE_84805_length_2089_cov_15.510913_g125_i476	K10804	acyl-CoA thioesterase I [EC:3.1.2.- 3.1.2.2 3.1.1.2 3.1.1.5]	GDSL-like Lipase/Acylhydrolase family [PF13472.10]	2.02E-76	235	COG2755	E	GDSL-like Lipase/Acylhydrolase family	K01073	NA	NA	Lipase_GDSL_2	Bacteria	Proteobacteria	NA	NA	NA	NA	NA
334176	NODE_9839_length_8688_cov_42.172374_g1_i5179_1	NODE_9839_length_8688_cov_42.172374_g1_i5179	K10804	acyl-CoA thioesterase I [EC:3.1.2.- 3.1.2.2 3.1.1.2 3.1.1.5]	GDSL-like Lipase/Acylhydrolase family [PF13472.10]	2.43E-78	238	COG2755	E	PFAM lipolytic protein G-D-S-L family	K01073	NA	NA	Lipase_GDSL_2	Bacteria	Proteobacteria	Betaproteobacteria	Rhodocyclales	Rhodocyclaceae	NA	NA
211647	NODE_50228_length_3062_cov_6.070592_g17995_i0_1	NODE_50228_length_3062_cov_6.070592_g17995_i0	NA	NA	Thioesterase superfamily [PF03061.26]	6.28E-55	176	COG1607	I	Thioesterase superfamily protein	K01073	NA	NA	4HBT	Bacteria	Proteobacteria	Betaproteobacteria	Burkholderiales	Comamonadaceae	Simplicispira	Simplicispira
293336	NODE_80851_length_2164_cov_5.545194_g35535_i0_3	NODE_80851_length_2164_cov_5.545194_g35535_i0	K10804	acyl-CoA thioesterase I [EC:3.1.2.- 3.1.2.2 3.1.1.2 3.1.1.5]	GDSL-like Lipase/Acylhydrolase family [PF13472.10]	2.04E-79	244	COG2755	E	PFAM lipolytic protein G-D-S-L family	K01073	NA	NA	Lipase_GDSL_2	Bacteria	Proteobacteria	Betaproteobacteria	Nitrosomonadales	Sterolibacteriaceae	Sulfuritalea	Sulfuritalea
218309	NODE_5257_length_12178_cov_26.569104_g169_i4_3	NODE_5257_length_12178_cov_26.569104_g169_i4	K07107	acyl-CoA thioester hydrolase [EC:3.1.2.-]	Thioesterase-like superfamily [PF13279.10]	5.30E-59	186	COG0824	S	Thioesterase-like superfamily	K01075	ko00130,ko00362,ko01100,ko01110,ko01120,map00130,map00362,map01100,map01110,map01120	NA	4HBT_2	Bacteria	Proteobacteria	Betaproteobacteria	Rhodocyclales	Azonexaceae	Azonexus	Azonexus
332165	NODE_974_length_25357_cov_28.575700_g169_i0_20	NODE_974_length_25357_cov_28.575700_g169_i0	K07107	acyl-CoA thioester hydrolase [EC:3.1.2.-]	Thioesterase-like superfamily [PF13279.10]	5.30E-59	186	COG0824	S	Thioesterase-like superfamily	K01075	ko00130,ko00362,ko01100,ko01110,ko01120,map00130,map00362,map01100,map01110,map01120	NA	4HBT_2	Bacteria	Proteobacteria	Betaproteobacteria	Rhodocyclales	Azonexaceae	Azonexus	Azonexus
6738	NODE_10316_length_8463_cov_25.404887_g2283_i0_7	NODE_10316_length_8463_cov_25.404887_g2283_i0	K07107	acyl-CoA thioester hydrolase [EC:3.1.2.-]	Thioesterase-like superfamily [PF13279.10]	8.65E-85	251	COG0824	S	Thioesterase	K01075	ko00130,ko00362,ko01100,ko01110,ko01120,map00130,map00362,map01100,map01110,map01120	NA	4HBT_2	Bacteria	Proteobacteria	Betaproteobacteria	NA	NA	Candidatus Accumulibacter	Candidatus Accumulibacter
51568	NODE_12479_length_7582_cov_221.006792_g1_i6340_7	NODE_12479_length_7582_cov_221.006792_g1_i6340	NA	NA	NA	3.12E-36	125	COG0824	S	Thioesterase	K01075	ko00130,ko00362,ko01100,ko01110,ko01120,map00130,map00362,map01100,map01110,map01120	NA	4HBT_2	Bacteria	Proteobacteria	Betaproteobacteria	NA	NA	Candidatus Accumulibacter	Candidatus Accumulibacter
52588	NODE_12532_length_7565_cov_20.755606_g2283_i1_7	NODE_12532_length_7565_cov_20.755606_g2283_i1	K07107	acyl-CoA thioester hydrolase [EC:3.1.2.-]	Thioesterase-like superfamily [PF13279.10]	8.65E-85	251	COG0824	S	Thioesterase	K01075	ko00130,ko00362,ko01100,ko01110,ko01120,map00130,map00362,map01100,map01110,map01120	NA	4HBT_2	Bacteria	Proteobacteria	Betaproteobacteria	NA	NA	Candidatus Accumulibacter	Candidatus Accumulibacter
60362	NODE_129314_length_1535_cov_4.285910_g70197_i0_2	NODE_129314_length_1535_cov_4.285910_g70197_i0	K07107	acyl-CoA thioester hydrolase [EC:3.1.2.-]	Thioesterase-like superfamily [PF13279.10]	8.53E-76	228	COG0824	S	Thioesterase	K01075	ko00130,ko00362,ko01100,ko01110,ko01120,map00130,map00362,map01100,map01110,map01120	NA	4HBT_2	Bacteria	Proteobacteria	Betaproteobacteria	NA	NA	Candidatus Accumulibacter	Candidatus Accumulibacter
79397	NODE_15390_length_6694_cov_33.106328_g3648_i0_3	NODE_15390_length_6694_cov_33.106328_g3648_i0	K07107	acyl-CoA thioester hydrolase [EC:3.1.2.-]	Thioesterase-like superfamily [PF13279.10]	4.33E-69	212	COG0824	S	Thioesterase-like superfamily	K01075	ko00130,ko00362,ko01100,ko01110,ko01120,map00130,map00362,map01100,map01110,map01120	NA	4HBT_2	Bacteria	Proteobacteria	Betaproteobacteria	NA	NA	Candidatus Accumulibacter	Candidatus Accumulibacter
99534	NODE_19637_length_5761_cov_34.152426_g5010_i0_6	NODE_19637_length_5761_cov_34.152426_g5010_i0	K07107	acyl-CoA thioester hydrolase [EC:3.1.2.-]	Thioesterase-like superfamily [PF13279.10]	8.28E-76	229	COG0824	S	Thioesterase	K01075	ko00130,ko00362,ko01100,ko01110,ko01120,map00130,map00362,map01100,map01110,map01120	NA	4HBT_2	Bacteria	Proteobacteria	Betaproteobacteria	NA	NA	Candidatus Accumulibacter	Candidatus Accumulibacter
110193	NODE_2188_length_18096_cov_147.128391_g1_i1366_8	NODE_2188_length_18096_cov_147.128391_g1_i1366	K07107	acyl-CoA thioester hydrolase [EC:3.1.2.-]	Thioesterase-like superfamily [PF13279.10]	1.21E-75	228	COG0824	S	Thioesterase	K01075	ko00130,ko00362,ko01100,ko01110,ko01120,map00130,map00362,map01100,map01110,map01120	NA	4HBT_2	Bacteria	Proteobacteria	Betaproteobacteria	NA	NA	Candidatus Accumulibacter	Candidatus Accumulibacter
115689	NODE_2312_length_17622_cov_138.607157_g1_i1433_9	NODE_2312_length_17622_cov_138.607157_g1_i1433	K07107	acyl-CoA thioester hydrolase [EC:3.1.2.-]	Thioesterase-like superfamily [PF13279.10]	2.70E-97	283	COG0824	S	Thioesterase	K01075	ko00130,ko00362,ko01100,ko01110,ko01120,map00130,map00362,map01100,map01110,map01120	NA	4HBT_2	Bacteria	Proteobacteria	Betaproteobacteria	NA	NA	Candidatus Accumulibacter	Candidatus Accumulibacter
119241	NODE_24012_length_5064_cov_202.924664_g1_i10428_5	NODE_24012_length_5064_cov_202.924664_g1_i10428	K07107	acyl-CoA thioester hydrolase [EC:3.1.2.-]	Thioesterase-like superfamily [PF13279.10]	6.78E-76	229	COG0824	S	Thioesterase	K01075	ko00130,ko00362,ko01100,ko01110,ko01120,map00130,map00362,map01100,map01110,map01120	NA	4HBT_2	Bacteria	Proteobacteria	Betaproteobacteria	NA	NA	Candidatus Accumulibacter	Candidatus Accumulibacter
187556	NODE_42697_length_3432_cov_258.136052_g11858_i2_1	NODE_42697_length_3432_cov_258.136052_g11858_i2	K07107	acyl-CoA thioester hydrolase [EC:3.1.2.-]	Thioesterase-like superfamily [PF13279.10]	5.96E-75	226	COG0824	S	Thioesterase	K01075	ko00130,ko00362,ko01100,ko01110,ko01120,map00130,map00362,map01100,map01110,map01120	NA	4HBT_2	Bacteria	Proteobacteria	Betaproteobacteria	NA	NA	Candidatus Accumulibacter	Candidatus Accumulibacter
222103	NODE_537_length_30596_cov_64.332503_g98_i0_9	NODE_537_length_30596_cov_64.332503_g98_i0	K07107	acyl-CoA thioester hydrolase [EC:3.1.2.-]	Thioesterase-like superfamily [PF13279.10]	3.47E-75	227	COG0824	S	Thioesterase	K01075	ko00130,ko00362,ko01100,ko01110,ko01120,map00130,map00362,map01100,map01110,map01120	NA	4HBT_2	Bacteria	Proteobacteria	Betaproteobacteria	NA	NA	Candidatus Accumulibacter	Candidatus Accumulibacter
222339	NODE_5387_length_12025_cov_21.087600_g1028_i0_2	NODE_5387_length_12025_cov_21.087600_g1028_i0	K07107	acyl-CoA thioester hydrolase [EC:3.1.2.-]	Thioesterase-like superfamily [PF13279.10]	3.24E-80	239	COG0824	S	Thioesterase	K01075	ko00130,ko00362,ko01100,ko01110,ko01120,map00130,map00362,map01100,map01110,map01120	NA	4HBT_2	Bacteria	Proteobacteria	Betaproteobacteria	NA	NA	Candidatus Accumulibacter	Candidatus Accumulibacter
241558	NODE_6072_length_11361_cov_89.381821_g1_i3464_4	NODE_6072_length_11361_cov_89.381821_g1_i3464	K07107	acyl-CoA thioester hydrolase [EC:3.1.2.-]	Thioesterase-like superfamily [PF13279.10]	1.16E-72	221	COG0824	S	Thioesterase	K01075	ko00130,ko00362,ko01100,ko01110,ko01120,map00130,map00362,map01100,map01110,map01120	NA	4HBT_2	Bacteria	Proteobacteria	Betaproteobacteria	NA	NA	Candidatus Accumulibacter	Candidatus Accumulibacter
245754	NODE_6229_length_11205_cov_75.626392_g1_i3539_7	NODE_6229_length_11205_cov_75.626392_g1_i3539	K07107	acyl-CoA thioester hydrolase [EC:3.1.2.-]	Thioesterase-like superfamily [PF13279.10]	1.16E-72	221	COG0824	S	Thioesterase	K01075	ko00130,ko00362,ko01100,ko01110,ko01120,map00130,map00362,map01100,map01110,map01120	NA	4HBT_2	Bacteria	Proteobacteria	Betaproteobacteria	NA	NA	Candidatus Accumulibacter	Candidatus Accumulibacter
246468	NODE_62539_length_2611_cov_139.553586_g11858_i5_1	NODE_62539_length_2611_cov_139.553586_g11858_i5	K07107	acyl-CoA thioester hydrolase [EC:3.1.2.-]	Thioesterase-like superfamily [PF13279.10]	5.96E-75	226	COG0824	S	Thioesterase	K01075	ko00130,ko00362,ko01100,ko01110,ko01120,map00130,map00362,map01100,map01110,map01120	NA	4HBT_2	Bacteria	Proteobacteria	Betaproteobacteria	NA	NA	Candidatus Accumulibacter	Candidatus Accumulibacter
249177	NODE_63652_length_2578_cov_41.116567_g25242_i0_2	NODE_63652_length_2578_cov_41.116567_g25242_i0	K07107	acyl-CoA thioester hydrolase [EC:3.1.2.-]	Thioesterase-like superfamily [PF13279.10]	2.64E-73	222	COG0824	S	Thioesterase	K01075	ko00130,ko00362,ko01100,ko01110,ko01120,map00130,map00362,map01100,map01110,map01120	NA	4HBT_2	Bacteria	Proteobacteria	Betaproteobacteria	NA	NA	Candidatus Accumulibacter	Candidatus Accumulibacter
278704	NODE_74908_length_2288_cov_25.178330_g31764_i0_3	NODE_74908_length_2288_cov_25.178330_g31764_i0	K07107	acyl-CoA thioester hydrolase [EC:3.1.2.-]	Thioesterase-like superfamily [PF13279.10]	2.76E-75	227	COG0824	S	Thioesterase	K01075	ko00130,ko00362,ko01100,ko01110,ko01120,map00130,map00362,map01100,map01110,map01120	NA	4HBT_2	Bacteria	Proteobacteria	Betaproteobacteria	NA	NA	Candidatus Accumulibacter	Candidatus Accumulibacter
280548	NODE_7561_length_10069_cov_1101.964686_g1_i4177_9	NODE_7561_length_10069_cov_1101.964686_g1_i4177	K07107	acyl-CoA thioester hydrolase [EC:3.1.2.-]	Thioesterase-like superfamily [PF13279.10]	2.10E-73	223	COG0824	S	Thioesterase	K01075	ko00130,ko00362,ko01100,ko01110,ko01120,map00130,map00362,map01100,map01110,map01120	NA	4HBT_2	Bacteria	Proteobacteria	Betaproteobacteria	NA	NA	Candidatus Accumulibacter	Candidatus Accumulibacter
290173	NODE_7955_length_9787_cov_89.698065_g1_i4358_7	NODE_7955_length_9787_cov_89.698065_g1_i4358	K07107	acyl-CoA thioester hydrolase [EC:3.1.2.-]	Thioesterase-like superfamily [PF13279.10]	1.06E-94	276	COG0824	S	Thioesterase	K01075	ko00130,ko00362,ko01100,ko01110,ko01120,map00130,map00362,map01100,map01110,map01120	NA	4HBT_2	Bacteria	Proteobacteria	Betaproteobacteria	NA	NA	Candidatus Accumulibacter	Candidatus Accumulibacter
292845	NODE_80645_length_2167_cov_94.101719_g1_i20786_1	NODE_80645_length_2167_cov_94.101719_g1_i20786	K07107	acyl-CoA thioester hydrolase [EC:3.1.2.-]	Thioesterase-like superfamily [PF13279.10]	6.78E-76	229	COG0824	S	Thioesterase	K01075	ko00130,ko00362,ko01100,ko01110,ko01120,map00130,map00362,map01100,map01110,map01120	NA	4HBT_2	Bacteria	Proteobacteria	Betaproteobacteria	NA	NA	Candidatus Accumulibacter	Candidatus Accumulibacter
327336	NODE_9535_length_8859_cov_860.386979_g1_i5032_2	NODE_9535_length_8859_cov_860.386979_g1_i5032	K07107	acyl-CoA thioester hydrolase [EC:3.1.2.-]	Thioesterase-like superfamily [PF13279.10]	1.72E-72	220	COG0824	S	Thioesterase	K01075	ko00130,ko00362,ko01100,ko01110,ko01120,map00130,map00362,map01100,map01110,map01120	NA	4HBT_2	Bacteria	Proteobacteria	Betaproteobacteria	NA	NA	Candidatus Accumulibacter	Candidatus Accumulibacter
239076	NODE_5980_length_11454_cov_63.473421_g1174_i0_6	NODE_5980_length_11454_cov_63.473421_g1174_i0	K15899	pseudaminic acid cytidylyltransferase [EC:2.7.7.81]	Cytidylyltransferase [PF02348.23]	2.72E-95	285	COG1083	M	Acylneuraminate cytidylyltransferase	K00983	ko00520,ko01100,map00520,map01100	NA	CTP_transf_3	Bacteria	Bacteroidetes	Flavobacteriia	Flavobacteriales	Flavobacteriaceae	Flavobacterium	Flavobacterium
219519	NODE_52937_length_2946_cov_9.821093_g19423_i0_5	NODE_52937_length_2946_cov_9.821093_g19423_i0	NA	NA	Bacterial sugar transferase [PF02397.20]	8.05E-93	289	COG1086	M	CoA-binding domain	K00996,K03606	ko05111,map05111	NA	Bac_transf,CoA_binding_3	Bacteria	Bacteroidetes	Flavobacteriia	Flavobacteriales	Flavobacteriaceae	Flavobacterium	Flavobacterium
31791	NODE_115222_length_1670_cov_10.244208_g59453_i0_3	NODE_115222_length_1670_cov_10.244208_g59453_i0	K07107	acyl-CoA thioester hydrolase [EC:3.1.2.-]	Thioesterase-like superfamily [PF13279.10]; Acyl-ACP thioesterase N-terminal domain [PF01643.21]; Thioesterase superfamily [PF03061.26]	5.39E-81	241	COG0824	IQ	Thioesterase	K01075	ko00130,ko00362,ko01100,ko01110,ko01120,map00130,map00362,map01100,map01110,map01120	NA	4HBT_2	Bacteria	Acidobacteria	Holophagae	Holophagales	Holophagaceae	Geothrix	Geothrix
109317	NODE_21688_length_5405_cov_10.181170_g5740_i0_6	NODE_21688_length_5405_cov_10.181170_g5740_i0	K07107	acyl-CoA thioester hydrolase [EC:3.1.2.-]	Thioesterase-like superfamily [PF13279.10]	6.83E-74	223	COG0824	S	Thioesterase-like superfamily	K01075	ko00130,ko00362,ko01100,ko01110,ko01120,map00130,map00362,map01100,map01110,map01120	NA	4HBT,4HBT_2	Bacteria	Proteobacteria	Betaproteobacteria	Burkholderiales	Comamonadaceae	Hydrogenophaga	Hydrogenophaga
130783	NODE_26846_length_4702_cov_12.568589_g7616_i0_2	NODE_26846_length_4702_cov_12.568589_g7616_i0	NA	NA	Thioesterase-like superfamily [PF13279.10]	3.78E-70	214	COG0824	S	Thioesterase-like superfamily	K01075	ko00130,ko00362,ko01100,ko01110,ko01120,map00130,map00362,map01100,map01110,map01120	NA	4HBT_2	Bacteria	Proteobacteria	Betaproteobacteria	Burkholderiales	Comamonadaceae	Hydrogenophaga	Hydrogenophaga
33621	NODE_116073_length_1661_cov_3.496851_g60110_i0_2	NODE_116073_length_1661_cov_3.496851_g60110_i0	NA	NA	NA	5.09E-20	84	COG0824	S	thioesterase	K01075	ko00130,ko00362,ko01100,ko01110,ko01120,map00130,map00362,map01100,map01110,map01120	NA	4HBT,4HBT_2	Bacteria	Proteobacteria	Betaproteobacteria	Burkholderiales	NA	NA	NA
58698	NODE_12841_length_7460_cov_13.273995_g2919_i0_2	NODE_12841_length_7460_cov_13.273995_g2919_i0	K07107	acyl-CoA thioester hydrolase [EC:3.1.2.-]	Thioesterase-like superfamily [PF13279.10]	1.97E-87	258	COG0824	S	Thioesterase-like superfamily	K01075	ko00130,ko00362,ko01100,ko01110,ko01120,map00130,map00362,map01100,map01110,map01120	NA	4HBT,4HBT_2	Bacteria	Proteobacteria	Alphaproteobacteria	NA	NA	NA	NA
268146	NODE_70805_length_2386_cov_14.708171_g29339_i0_4	NODE_70805_length_2386_cov_14.708171_g29339_i0	K07107	acyl-CoA thioester hydrolase [EC:3.1.2.-]	Thioesterase-like superfamily [PF13279.10]	1.29E-18	84	COG0824	S	Thioesterase-like superfamily	K01075	ko00130,ko00362,ko01100,ko01110,ko01120,map00130,map00362,map01100,map01110,map01120	NA	4HBT,4HBT_2	Bacteria	Proteobacteria	Alphaproteobacteria	NA	NA	NA	NA
317057	NODE_90774_length_1988_cov_3.489295_g42032_i0_2	NODE_90774_length_1988_cov_3.489295_g42032_i0	K07107	acyl-CoA thioester hydrolase [EC:3.1.2.-]	Thioesterase-like superfamily [PF13279.10]	2.13E-68	210	COG0824	S	Thioesterase-like superfamily	K01075	ko00130,ko00362,ko01100,ko01110,ko01120,map00130,map00362,map01100,map01110,map01120	NA	4HBT_2	Bacteria	Proteobacteria	Betaproteobacteria	NA	NA	NA	NA
274489	NODE_73253_length_2327_cov_5.134871_g30769_i0_2	NODE_73253_length_2327_cov_5.134871_g30769_i0	K01075	4-hydroxybenzoyl-CoA thioesterase [EC:3.1.2.23]	Thioesterase-like superfamily [PF13279.10]	1.26E-37	132	COG0824	S	thioesterase	K01075	ko00130,ko00362,ko01100,ko01110,ko01120,map00130,map00362,map01100,map01110,map01120	NA	4HBT,4HBT_2	Bacteria	Proteobacteria	Gammaproteobacteria	Oceanospirillales	Oceanospirillaceae	Oceanospirillum	Oceanospirillum
121277	NODE_2449_length_17218_cov_214.109536_g1_i1514_3	NODE_2449_length_17218_cov_214.109536_g1_i1514	K07107	acyl-CoA thioester hydrolase [EC:3.1.2.-]	Thioesterase-like superfamily [PF13279.10]	8.17E-74	223	COG0824	S	Thioesterase	K01075	ko00130,ko00362,ko01100,ko01110,ko01120,map00130,map00362,map01100,map01110,map01120	NA	4HBT_2	Bacteria	Proteobacteria	Betaproteobacteria	Rhodocyclales	Rhodocyclaceae	Propionivibrio	Propionivibrio
302112	NODE_84513_length_2095_cov_4.102374_g37851_i0_2	NODE_84513_length_2095_cov_4.102374_g37851_i0	NA	NA	Thioesterase-like superfamily [PF13279.10]	1.99E-24	97.8	COG0824	S	PFAM thioesterase superfamily protein	K01075	ko00130,ko00362,ko01100,ko01110,ko01120,map00130,map00362,map01100,map01110,map01120	NA	4HBT,4HBT_2	Bacteria	Proteobacteria	Betaproteobacteria	Burkholderiales	Comamonadaceae	Rhodoferax	Rhodoferax
45974	NODE_122018_length_1601_cov_4.769634_g64572_i0_2	NODE_122018_length_1601_cov_4.769634_g64572_i0	K01075	4-hydroxybenzoyl-CoA thioesterase [EC:3.1.2.23]	Thioesterase-like superfamily [PF13279.10]	8.30E-67	206	COG0824	S	thioesterase	K01075	ko00130,ko00362,ko01100,ko01110,ko01120,map00130,map00362,map01100,map01110,map01120	NA	4HBT,4HBT_2	Bacteria	Proteobacteria	Betaproteobacteria	Burkholderiales	Comamonadaceae	Simplicispira	Simplicispira
64098	NODE_131211_length_1519_cov_3.876210_g71684_i0_1	NODE_131211_length_1519_cov_3.876210_g71684_i0	NA	NA	Thioesterase-like superfamily [PF13279.10]	1.25E-53	172	COG0824	S	Thioesterase-like superfamily	K01075	ko00130,ko00362,ko01100,ko01110,ko01120,map00130,map00362,map01100,map01110,map01120	NA	4HBT_2	Bacteria	Proteobacteria	Betaproteobacteria	Burkholderiales	Comamonadaceae	Simplicispira	Simplicispira
265244	NODE_69681_length_2415_cov_5.742528_g28705_i0_1	NODE_69681_length_2415_cov_5.742528_g28705_i0	NA	NA	NA	4.77E-47	154	COG0824	S	Thioesterase-like superfamily	K01075	ko00130,ko00362,ko01100,ko01110,ko01120,map00130,map00362,map01100,map01110,map01120	NA	4HBT_2	Bacteria	Proteobacteria	Betaproteobacteria	Burkholderiales	Comamonadaceae	Simplicispira	Simplicispira
183085	NODE_41330_length_3512_cov_4.851992_g13722_i0_3	NODE_41330_length_3512_cov_4.851992_g13722_i0	NA	NA	Thioesterase-like superfamily [PF13279.10]	5.35E-57	181	COG0824	S	Thioesterase-like superfamily	K01075	ko00130,ko00362,ko01100,ko01110,ko01120,map00130,map00362,map01100,map01110,map01120	NA	4HBT_2	Bacteria	Proteobacteria	Betaproteobacteria	Rhodocyclales	Zoogloeaceae	Zoogloea	Zoogloea
226860	NODE_55436_length_2851_cov_18.568754_g20701_i0_2	NODE_55436_length_2851_cov_18.568754_g20701_i0	NA	NA	Thioesterase-like superfamily [PF13279.10]	1.22E-21	90.9	COG0824	IQ	Thioesterase	K01075,K07107,K12073	ko00130,ko00362,ko01100,ko01110,ko01120,map00130,map00362,map01100,map01110,map01120	M00116	4HBT,4HBT_2	Bacteria	Ignavibacteriae	Ignavibacteria	Ignavibacteriales	NA	NA	NA
297422	NODE_82482_length_2133_cov_7.341748_g36556_i0_1	NODE_82482_length_2133_cov_7.341748_g36556_i0	NA	NA	Alkaline phosphatase [PF00245.24]	9.62E-44	157	COG1785	P	Alkaline phosphatase	K01077	ko00730,ko00790,ko01100,ko02020,map00730,map00790,map01100,map02020	M00126	Alk_phosphatase	Bacteria	Proteobacteria	Betaproteobacteria	Burkholderiales	Comamonadaceae	Acidovorax	Acidovorax
299232	NODE_83201_length_2119_cov_4.205767_g37021_i0_1	NODE_83201_length_2119_cov_4.205767_g37021_i0	NA	NA	NA	6.34E-26	101	COG1785	P	Belongs to the alkaline phosphatase family	K01077	ko00730,ko00790,ko01100,ko02020,map00730,map00790,map01100,map02020	M00126	Alk_phosphatase	Bacteria	Proteobacteria	Betaproteobacteria	Burkholderiales	Comamonadaceae	Acidovorax	Acidovorax
3848	NODE_101814_length_1828_cov_3.264387_g49737_i0_1	NODE_101814_length_1828_cov_3.264387_g49737_i0	NA	NA	Type I phosphodiesterase / nucleotide pyrophosphatase [PF01663.26]	9.69E-95	296	COG1524	S	Alkaline phosphatase with broad substrate specificity	K01077	ko00730,ko00790,ko01100,ko02020,map00730,map00790,map01100,map02020	M00126	Phosphodiest	Bacteria	Proteobacteria	Alphaproteobacteria	Sphingomonadales	Sphingomonadaceae	Aquisediminimonas	Aquisediminimonas
285430	NODE_77666_length_2230_cov_2.881317_g33511_i0_3	NODE_77666_length_2230_cov_2.881317_g33511_i0	NA	NA	Protein of unknown function (DUF1428) [PF07237.15]	2.58E-41	140	COG5507	S	Protein of unknown function (DUF1428)	K01077	ko00730,ko00790,ko01100,ko02020,map00730,map00790,map01100,map02020	M00126	DUF1428	Bacteria	Proteobacteria	Alphaproteobacteria	Hyphomonadales	Hyphomonadaceae	Candidatus Viadribacter	Candidatus Viadribacter
13117	NODE_106164_length_1773_cov_3.070588_g52847_i0_2	NODE_106164_length_1773_cov_3.070588_g52847_i0	NA	NA	PEP-CTERM motif [PF07589.15]	4.86E-06	55.1	COG1785	P	Alkaline phosphatase	K01077	ko00730,ko00790,ko01100,ko02020,map00730,map00790,map01100,map02020	M00126	Alk_phosphatase	Bacteria	Proteobacteria	Betaproteobacteria	Nitrosomonadales	Sterolibacteriaceae	Denitratisoma	Denitratisoma
8569	NODE_104022_length_1800_cov_5.667632_g51303_i0_1	NODE_104022_length_1800_cov_5.667632_g51303_i0	K01077	alkaline phosphatase [EC:3.1.3.1]	Alkaline phosphatase [PF00245.24]	5.42E-37	152	COG1785	P	Belongs to the alkaline phosphatase family	K01077	ko00730,ko00790,ko01100,ko02020,map00730,map00790,map01100,map02020	M00126	Alk_phosphatase	Bacteria	Proteobacteria	Betaproteobacteria	Burkholderiales	Oxalobacteraceae	Duganella	Duganella
123465	NODE_25060_length_4923_cov_40.735876_g1580_i3_4	NODE_25060_length_4923_cov_40.735876_g1580_i3	K01000	phospho-N-acetylmuramoyl-pentapeptide-transferase [EC:2.7.8.13]	Glycosyl transferase family 4 [PF00953.25]	1.05E-261	721	COG0472	M	First step of the lipid cycle reactions in the biosynthesis of the cell wall peptidoglycan	K01000	ko00550,ko01100,ko01502,map00550,map01100,map01502	NA	Glycos_transf_4,MraY_sig1	Bacteria	Bacteroidetes	Flavobacteriia	Flavobacteriales	Flavobacteriaceae	Flavobacterium	Flavobacterium
200162	NODE_4651_length_12923_cov_14.454008_g673_i1_11	NODE_4651_length_12923_cov_14.454008_g673_i1	K01077	alkaline phosphatase [EC:3.1.3.1]	Alkaline phosphatase [PF00245.24]	1.11E-89	290	COG1785	P	Belongs to the alkaline phosphatase family	K01077	ko00730,ko00790,ko01100,ko02020,map00730,map00790,map01100,map02020	M00126	Alk_phosphatase	Bacteria	Proteobacteria	Gammaproteobacteria	Enterobacterales	Enterobacteriaceae	Klebsiella	Klebsiella
64693	NODE_131555_length_1516_cov_5.612613_g71958_i0_1	NODE_131555_length_1516_cov_5.612613_g71958_i0	NA	NA	Photosynthesis system II assembly factor YCF48 [PF14870.10]; Sortilin, neurotensin receptor 3, [PF15902.9]	1.01E-11	76.6	COG0737	P	Belongs to the alkaline phosphatase family	K01077	ko00730,ko00790,ko01100,ko02020,map00730,map00790,map01100,map02020	M00126	Alk_phosphatase,SWM_repeat	Bacteria	Bacteroidetes	Bacteroidia	Bacteroidales	Lentimicrobiaceae	Lentimicrobium	Lentimicrobium
21866	NODE_110389_length_1723_cov_3.340000_g55875_i0_4	NODE_110389_length_1723_cov_3.340000_g55875_i0	NA	NA	Protein of unknown function (DUF1428) [PF07237.15]	1.09E-65	201	COG5507	S	Protein of unknown function (DUF1428)	K01077	ko00730,ko00790,ko01100,ko02020,map00730,map00790,map01100,map02020	M00126	DUF1428	Bacteria	Proteobacteria	NA	NA	NA	NA	NA
70451	NODE_1371_length_22307_cov_10.237474_g199_i1_8	NODE_1371_length_22307_cov_10.237474_g199_i1	K03651	3',5'-cyclic-AMP phosphodiesterase [EC:3.1.4.53]	Calcineurin-like phosphoesterase [PF00149.32]	4.67E-119	350	COG1409	S	Calcineurin-like phosphoesterase superfamily domain	K01077	ko00730,ko00790,ko01100,ko02020,map00730,map00790,map01100,map02020	M00126	Metallophos	Bacteria	Verrucomicrobia	Verrucomicrobiae	NA	NA	NA	NA
144364	NODE_30394_length_4327_cov_6.284673_g6154_i1_1	NODE_30394_length_4327_cov_6.284673_g6154_i1	K01113	alkaline phosphatase D [EC:3.1.3.1]	PhoD-like phosphatase [PF09423.14]	2.80E-169	485	COG3540	P	alkaline phosphatase D	K01077	ko00730,ko00790,ko01100,ko02020,map00730,map00790,map01100,map02020	M00126	PhoD,PhoD_N	Bacteria	Planctomycetes	NA	NA	NA	NA	NA
167625	NODE_3680_length_14448_cov_16.475478_g673_i0_5	NODE_3680_length_14448_cov_16.475478_g673_i0	K01077	alkaline phosphatase [EC:3.1.3.1]	Alkaline phosphatase [PF00245.24]	3.04E-90	290	COG1785	P	Belongs to the alkaline phosphatase family	K01077	ko00730,ko00790,ko01100,ko02020,map00730,map00790,map01100,map02020	M00126	Alk_phosphatase	Bacteria	Proteobacteria	Gammaproteobacteria	Chromatiales	Chromatiaceae	NA	NA
184425	NODE_41718_length_3489_cov_85.144906_g13904_i0_1	NODE_41718_length_3489_cov_85.144906_g13904_i0	NA	NA	BNR repeat-like domain [PF13088.10]; Photosynthesis system II assembly factor YCF48 [PF14870.10]; Secretion system C-terminal sorting domain [PF18962.4]	1.71E-19	103	COG0737	P	Belongs to the alkaline phosphatase family	K01077	ko00730,ko00790,ko01100,ko02020,map00730,map00790,map01100,map02020	M00126	Alk_phosphatase,SWM_repeat	Bacteria	NA	NA	NA	NA	NA	NA
235510	NODE_584_length_29924_cov_534.979565_g1_i361_14	NODE_584_length_29924_cov_534.979565_g1_i361	K01077	alkaline phosphatase [EC:3.1.3.1]	Alkaline phosphatase [PF00245.24]	2.37E-212	603	COG1785	P	Alkaline phosphatase	K01077	ko00730,ko00790,ko01100,ko02020,map00730,map00790,map01100,map02020	M00126	Alk_phosphatase	Bacteria	Proteobacteria	Gammaproteobacteria	NA	Candidatus Competibacteraceae	NA	NA
243805	NODE_61584_length_2642_cov_105.038147_g24054_i0_2	NODE_61584_length_2642_cov_105.038147_g24054_i0	NA	NA	FlgD Ig-like domain [PF13860.10]	4.43E-19	100	COG0737	P	Belongs to the alkaline phosphatase family	K01077	ko00730,ko00790,ko01100,ko02020,map00730,map00790,map01100,map02020	M00126	Alk_phosphatase,SWM_repeat	Bacteria	NA	NA	NA	NA	NA	NA
250592	NODE_64152_length_2565_cov_7.082665_g25528_i0_1	NODE_64152_length_2565_cov_7.082665_g25528_i0	K03975	membrane-associated protein	SNARE associated Golgi protein [PF09335.15]	6.69E-08	58.9	COG0586	S	SNARE associated Golgi protein	K01077	ko00730,ko00790,ko01100,ko02020,map00730,map00790,map01100,map02020	M00126	SNARE_assoc	Bacteria	Verrucomicrobia	Verrucomicrobiae	NA	NA	NA	NA
271045	NODE_71930_length_2359_cov_3.127734_g29994_i0_2	NODE_71930_length_2359_cov_3.127734_g29994_i0	NA	NA	PhoD-like phosphatase, N-terminal domain [PF16655.9]	1.33E-43	155	COG3540	P	alkaline phosphatase D	K01077	ko00730,ko00790,ko01100,ko02020,map00730,map00790,map01100,map02020	M00126	PhoD,PhoD_N	Bacteria	Verrucomicrobia	NA	NA	NA	NA	NA
304896	NODE_85649_length_2074_cov_7.949025_g38608_i0_1	NODE_85649_length_2074_cov_7.949025_g38608_i0	K01077	alkaline phosphatase [EC:3.1.3.1]	Alkaline phosphatase [PF00245.24]	8.47E-71	233	COG1785	P	Alkaline phosphatase	K01077	ko00730,ko00790,ko01100,ko02020,map00730,map00790,map01100,map02020	M00126	Alk_phosphatase	Bacteria	Proteobacteria	Betaproteobacteria	Burkholderiales	NA	NA	NA
325614	NODE_94541_length_1930_cov_89.582660_g44626_i0_1	NODE_94541_length_1930_cov_89.582660_g44626_i0	NA	NA	Secretion system C-terminal sorting domain [PF18962.4]; BNR repeat-like domain [PF13088.10]	2.41E-21	107	COG0737	P	Belongs to the alkaline phosphatase family	K01077	ko00730,ko00790,ko01100,ko02020,map00730,map00790,map01100,map02020	M00126	Alk_phosphatase,SWM_repeat	Bacteria	NA	NA	NA	NA	NA	NA
36718	NODE_1175_length_23755_cov_10.684908_g199_i0_19	NODE_1175_length_23755_cov_10.684908_g199_i0	K03651	3',5'-cyclic-AMP phosphodiesterase [EC:3.1.4.53]	Calcineurin-like phosphoesterase [PF00149.32]	4.67E-119	350	COG1409	S	Calcineurin-like phosphoesterase superfamily domain	K01077	ko00730,ko00790,ko01100,ko02020,map00730,map00790,map01100,map02020	M00126	Metallophos	Bacteria	Verrucomicrobia	Verrucomicrobiae	Verrucomicrobiales	Verrucomicrobiaceae	Prosthecobacter	Prosthecobacter
310737	NODE_88181_length_2030_cov_3.027593_g40296_i0_3	NODE_88181_length_2030_cov_3.027593_g40296_i0	NA	NA	NA	8.79E-111	342	COG4222	S	Esterase-like activity of phytase	K01077	ko00730,ko00790,ko01100,ko02020,map00730,map00790,map01100,map02020	M00126	Phytase-like	Bacteria	Proteobacteria	Alphaproteobacteria	Rhodobacterales	Rhodobacteraceae	Rhodobacter	Rhodobacter
139663	NODE_29165_length_4455_cov_6.133957_g8486_i0_3	NODE_29165_length_4455_cov_6.133957_g8486_i0	NA	NA	Rax2 C-terminal beta propeller domain [PF12768.11]; Domain of unknown function (DUF5122) beta-propeller [PF17164.8]	2.38E-05	56.6	COG3391	T	pathogenesis	K01077,K01083,K07004,K11751	ko00230,ko00240,ko00562,ko00730,ko00760,ko00790,ko01100,ko01110,ko02020,map00230,map00240,map00562,map00730,map00760,map00790,map01100,map01110,map02020	M00126	5_nucleotid_C,Calx-beta,Phytase-like	Bacteria	Verrucomicrobia	NA	NA	NA	NA	NA
300528	NODE_83790_length_2108_cov_6.224570_g37401_i0_2	NODE_83790_length_2108_cov_6.224570_g37401_i0	NA	NA	Domain of unknown function (DUF5122) beta-propeller [PF17164.8]	2.47E-40	155	COG1785	CO	amine dehydrogenase activity	K01077,K01126,K01406,K02396,K07004	ko00564,ko00730,ko00790,ko01100,ko01503,ko02020,ko02040,map00564,map00730,map00790,map01100,map01503,map02020,map02040	M00126	Alk_phosphatase,Exo_endo_phos,LTD	Bacteria	Proteobacteria	Betaproteobacteria	Burkholderiales	Alcaligenaceae	Achromobacter	Achromobacter
17430	NODE_108233_length_1748_cov_9.708657_g54319_i0_1	NODE_108233_length_1748_cov_9.708657_g54319_i0	NA	NA	Domain of unknown function (DUF5122) beta-propeller [PF17164.8]	2.85E-74	266	COG1785	CO	amine dehydrogenase activity	K01077,K01126,K01406,K02396,K07004	ko00564,ko00730,ko00790,ko01100,ko01503,ko02020,ko02040,map00564,map00730,map00790,map01100,map01503,map02020,map02040	M00126	Alk_phosphatase,Exo_endo_phos,LTD	Bacteria	Proteobacteria	Gammaproteobacteria	Pseudomonadales	Pseudomonadaceae	Azotobacter	Azotobacter
212320	NODE_50477_length_3051_cov_21.523842_g18130_i0_1	NODE_50477_length_3051_cov_21.523842_g18130_i0	NA	NA	Domain of unknown function (DUF4347) [PF14252.10]; Putative Ig domain [PF05345.16]; Peptidase M10 serralysin C terminal [PF08548.15]; Domain of unknown function (DUF5122) beta-propeller [PF17164.8]	5.63E-79	292	COG1785	CO	amine dehydrogenase activity	K01077,K01126,K01406,K02396,K07004	ko00564,ko00730,ko00790,ko01100,ko01503,ko02020,ko02040,map00564,map00730,map00790,map01100,map01503,map02020,map02040	M00126	Alk_phosphatase,Exo_endo_phos,LTD	Bacteria	Proteobacteria	Betaproteobacteria	Rhodocyclales	Rhodocyclaceae	NA	NA
12295	NODE_10576_length_8339_cov_64.911203_g2343_i0_1	NODE_10576_length_8339_cov_64.911203_g2343_i0	K01406	serralysin [EC:3.4.24.40]	Domain of unknown function (DUF4347) [PF14252.10]; Peptidase M10 serralysin C terminal [PF08548.15]; RTX calcium-binding nonapeptide repeat (4 copies) [PF00353.23]; Mbeg1-like [PF11187.12]; Lipase (class 3) [PF01764.29]	2.52E-45	190	COG1785	Q	Domain of unknown function (DUF4347)	K01077,K01179,K01406,K07004	ko00500,ko00730,ko00790,ko01100,ko01503,ko02020,map00500,map00730,map00790,map01100,map01503,map02020	M00126	Calx-beta,Exo_endo_phos,HemolysinCabind,LTD,Laminin_G_3	Bacteria	Proteobacteria	Betaproteobacteria	NA	NA	Candidatus Accumulibacter	Candidatus Accumulibacter
161831	NODE_35168_length_3922_cov_4.581450_g10939_i0_1	NODE_35168_length_3922_cov_4.581450_g10939_i0	NA	NA	PKD domain [PF18911.4]	2.20E-220	649	COG1657	I	PFAM Prenyltransferase squalene oxidase	K01077,K11751	ko00230,ko00240,ko00730,ko00760,ko00790,ko01100,ko01110,ko02020,map00230,map00240,map00730,map00760,map00790,map01100,map01110,map02020	M00126	Big_2,Cadherin-like,Cu_amine_oxidN1,DUF4430,FIVAR,Flg_new,Prenyltrans,SLH	Bacteria	NA	NA	NA	NA	NA	NA
237696	NODE_59293_length_2716_cov_4.854332_g22790_i0_2	NODE_59293_length_2716_cov_4.854332_g22790_i0	NA	NA	YNCE-like beta-propeller [PF21783.1]	1.56E-219	625	COG3391	CO	amine dehydrogenase activity	K01077,K11751	ko00230,ko00240,ko00730,ko00760,ko00790,ko01100,ko01110,ko02020,map00230,map00240,map00730,map00760,map00790,map01100,map01110,map02020	M00126	Metallophos,SLH	Bacteria	Proteobacteria	Betaproteobacteria	NA	NA	NA	NA
126443	NODE_2577_length_16857_cov_28.885307_g455_i0_18	NODE_2577_length_16857_cov_28.885307_g455_i0	K21302	phosphatidylinositol-3-phosphatase [EC:3.1.3.64]	Phosphoesterase family [PF04185.18]	1.66E-22	105	2CMYG	O	acid phosphatase	K01078	ko00730,ko00740,ko01100,map00730,map00740,map01100	NA	Phosphoesterase	Bacteria	Proteobacteria	Betaproteobacteria	NA	NA	Candidatus Accumulibacter	Candidatus Accumulibacter
128162	NODE_2616_length_16746_cov_29.333413_g455_i1_1	NODE_2616_length_16746_cov_29.333413_g455_i1	K21302	phosphatidylinositol-3-phosphatase [EC:3.1.3.64]	Phosphoesterase family [PF04185.18]	1.66E-22	105	2CMYG	O	acid phosphatase	K01078	ko00730,ko00740,ko01100,map00730,map00740,map01100	NA	Phosphoesterase	Bacteria	Proteobacteria	Betaproteobacteria	NA	NA	Candidatus Accumulibacter	Candidatus Accumulibacter
292945	NODE_80682_length_2167_cov_5.916428_g35432_i0_1	NODE_80682_length_2167_cov_5.916428_g35432_i0	K21302	phosphatidylinositol-3-phosphatase [EC:3.1.3.64]	Phosphoesterase family [PF04185.18]	3.82E-21	101	2CMYG	O	acid phosphatase	K01078	ko00730,ko00740,ko01100,map00730,map00740,map01100	NA	Phosphoesterase	Bacteria	Actinobacteria	Actinomycetia	NA	NA	NA	NA
278246	NODE_74714_length_2293_cov_3.097748_g31639_i0_2	NODE_74714_length_2293_cov_3.097748_g31639_i0	K01079	phosphoserine phosphatase [EC:3.1.3.3]	haloacid dehalogenase-like hydrolase [PF12710.11]; haloacid dehalogenase-like hydrolase [PF00702.30]; Putative Phosphatase [PF06888.16]; haloacid dehalogenase-like hydrolase [PF08282.16]; Sucrose-6F-phosphate phosphohydrolase [PF05116.17]	2.17E-140	404	COG0560	E	Phosphoserine phosphatase	K01079	ko00260,ko00680,ko01100,ko01120,ko01130,ko01200,ko01230,map00260,map00680,map01100,map01120,map01130,map01200,map01230	M00020	HAD	Bacteria	Proteobacteria	Alphaproteobacteria	Rhodospirillales	Rhodospirillaceae	Elstera	Elstera
326495	NODE_94970_length_1924_cov_6.260400_g44913_i0_3	NODE_94970_length_1924_cov_6.260400_g44913_i0	K01079	phosphoserine phosphatase [EC:3.1.3.3]	Putative Phosphatase [PF06888.16]; haloacid dehalogenase-like hydrolase [PF12710.11]; haloacid dehalogenase-like hydrolase [PF00702.30]; Haloacid dehalogenase-like hydrolase [PF13419.10]; haloacid dehalogenase-like hydrolase [PF08282.16]; Sucrose-6F-phosphate phosphohydrolase [PF05116.17]	5.74E-124	358	COG0560	E	TIGRFAM Phosphoserine phosphatase SerB	K01079	ko00260,ko00680,ko01100,ko01120,ko01130,ko01200,ko01230,map00260,map00680,map01100,map01120,map01130,map01200,map01230	M00020	HAD	Bacteria	Proteobacteria	Betaproteobacteria	Burkholderiales	Comamonadaceae	Limnohabitans	Limnohabitans
648	NODE_100294_length_1847_cov_10.931229_g48655_i0_1	NODE_100294_length_1847_cov_10.931229_g48655_i0	K01079	phosphoserine phosphatase [EC:3.1.3.3]	haloacid dehalogenase-like hydrolase [PF12710.11]; haloacid dehalogenase-like hydrolase [PF08282.16]	3.41E-20	92.4	COG0560	E	haloacid dehalogenase-like hydrolase	K01079	ko00260,ko00680,ko01100,ko01120,ko01130,ko01200,ko01230,map00260,map00680,map01100,map01120,map01130,map01200,map01230	M00020	HAD,Hydrolase	Bacteria	Proteobacteria	Alphaproteobacteria	Hyphomonadales	Hyphomonadaceae	NA	NA
26144	NODE_112464_length_1700_cov_2.502766_g57403_i0_3	NODE_112464_length_1700_cov_2.502766_g57403_i0	NA	NA	haloacid dehalogenase-like hydrolase [PF08282.16]	1.35E-29	111	COG0560	E	TIGRFAM Phosphoserine phosphatase SerB	K01079	ko00260,ko00680,ko01100,ko01120,ko01130,ko01200,ko01230,map00260,map00680,map01100,map01120,map01130,map01200,map01230	M00020	HAD	Bacteria	Proteobacteria	Betaproteobacteria	Burkholderiales	NA	NA	NA
35799	NODE_117178_length_1649_cov_28.041878_g60929_i0_4	NODE_117178_length_1649_cov_28.041878_g60929_i0	NA	NA	NA	1.89E-08	55.8	COG0463	EM	Putative Phosphatase	K01079	ko00260,ko00680,ko01100,ko01120,ko01130,ko01200,ko01230,map00260,map00680,map01100,map01120,map01130,map01200,map01230	M00020	ACT_6,HAD	Bacteria	NA	NA	NA	NA	NA	NA
96975	NODE_19029_length_5874_cov_11.508016_g4807_i0_6	NODE_19029_length_5874_cov_11.508016_g4807_i0	NA	NA	NA	8.04E-09	55.5	COG0560	E	TIGRFAM Phosphoserine phosphatase SerB	K01079	ko00260,ko00680,ko01100,ko01120,ko01130,ko01200,ko01230,map00260,map00680,map01100,map01120,map01130,map01200,map01230	M00020	HAD	Bacteria	Proteobacteria	Alphaproteobacteria	NA	NA	NA	NA
138665	NODE_28921_length_4482_cov_7.349739_g8385_i0_1	NODE_28921_length_4482_cov_7.349739_g8385_i0	NA	NA	ACT domain [PF13740.10]	1.67E-11	65.1	COG0560	E	phosphoserine phosphatase	K01079	ko00260,ko00680,ko01100,ko01120,ko01130,ko01200,ko01230,map00260,map00680,map01100,map01120,map01130,map01200,map01230	M00020	ACT_6,HAD	Bacteria	Actinobacteria	Actinomycetia	Micrococcales	NA	NA	NA
177649	NODE_39767_length_3605_cov_5.178086_g12989_i0_1	NODE_39767_length_3605_cov_5.178086_g12989_i0	K01079	phosphoserine phosphatase [EC:3.1.3.3]	haloacid dehalogenase-like hydrolase [PF12710.11]; haloacid dehalogenase-like hydrolase [PF00702.30]; Putative Phosphatase [PF06888.16]; haloacid dehalogenase-like hydrolase [PF08282.16]; Sucrose-6F-phosphate phosphohydrolase [PF05116.17]	4.99E-81	253	COG0560	E	phosphoserine phosphatase	K01079	ko00260,ko00680,ko01100,ko01120,ko01130,ko01200,ko01230,map00260,map00680,map01100,map01120,map01130,map01200,map01230	M00020	HAD	Bacteria	NA	NA	NA	NA	NA	NA
177837	NODE_39813_length_3602_cov_8.191556_g13011_i0_3	NODE_39813_length_3602_cov_8.191556_g13011_i0	NA	NA	NA	9.40E-12	65.5	COG0560	E	phosphoserine phosphatase	K01079	ko00260,ko00680,ko01100,ko01120,ko01130,ko01200,ko01230,map00260,map00680,map01100,map01120,map01130,map01200,map01230	M00020	ACT_6,HAD	Bacteria	NA	NA	NA	NA	NA	NA
227614	NODE_55671_length_2842_cov_3.874323_g20834_i0_1	NODE_55671_length_2842_cov_3.874323_g20834_i0	NA	NA	haloacid dehalogenase-like hydrolase [PF12710.11]; haloacid dehalogenase-like hydrolase [PF00702.30]; Putative Phosphatase [PF06888.16]; Pyrimidine 5'-nucleotidase (UMPH-1) [PF05822.16]	3.37E-43	150	COG0560	E	Phosphoserine phosphatase	K01079	ko00260,ko00680,ko01100,ko01120,ko01130,ko01200,ko01230,map00260,map00680,map01100,map01120,map01130,map01200,map01230	M00020	HAD,Hydrolase	Bacteria	Gemmatimonadetes	NA	NA	NA	NA	NA
234706	NODE_58198_length_2753_cov_6.259328_g22190_i0_1	NODE_58198_length_2753_cov_6.259328_g22190_i0	K13693	glucosyl-3-phosphoglycerate synthase [EC:2.4.1.266]	Putative Phosphatase [PF06888.16]; Glycosyl transferase family 2 [PF00535.30]; Glycosyltransferase like family 2 [PF13641.10]	2.73E-164	476	COG0463	EM	Putative Phosphatase	K01079	ko00260,ko00680,ko01100,ko01120,ko01130,ko01200,ko01230,map00260,map00680,map01100,map01120,map01130,map01200,map01230	M00020	ACT_6,HAD	Bacteria	Bacteroidetes	Bacteroidia	Bacteroidales	NA	NA	NA
242799	NODE_61205_length_2654_cov_25.014336_g23849_i0_1	NODE_61205_length_2654_cov_25.014336_g23849_i0	NA	NA	haloacid dehalogenase-like hydrolase [PF08282.16]	1.73E-16	79.3	COG0560	E	phosphoserine phosphatase	K01079	ko00260,ko00680,ko01100,ko01120,ko01130,ko01200,ko01230,map00260,map00680,map01100,map01120,map01130,map01200,map01230	M00020	HAD	Bacteria	Proteobacteria	Alphaproteobacteria	NA	NA	NA	NA
243682	NODE_61528_length_2644_cov_11.341501_g24025_i0_2	NODE_61528_length_2644_cov_11.341501_g24025_i0	K01079	phosphoserine phosphatase [EC:3.1.3.3]	haloacid dehalogenase-like hydrolase [PF12710.11]; haloacid dehalogenase-like hydrolase [PF00702.30]; Putative Phosphatase [PF06888.16]	1.38E-45	171	COG0560	E	haloacid dehalogenase-like hydrolase	K01079	ko00260,ko00680,ko01100,ko01120,ko01130,ko01200,ko01230,map00260,map00680,map01100,map01120,map01130,map01200,map01230	M00020	HAD,Hydrolase	Bacteria	Proteobacteria	NA	NA	NA	NA	NA
245933	NODE_62353_length_2617_cov_11.958333_g24474_i0_2	NODE_62353_length_2617_cov_11.958333_g24474_i0	K01079	phosphoserine phosphatase [EC:3.1.3.3]	Putative Phosphatase [PF06888.16]; haloacid dehalogenase-like hydrolase [PF12710.11]; haloacid dehalogenase-like hydrolase [PF00702.30]; Haloacid dehalogenase-like hydrolase [PF13419.10]; haloacid dehalogenase-like hydrolase [PF08282.16]	7.01E-117	340	COG0560	E	TIGRFAM Phosphoserine phosphatase SerB	K01079	ko00260,ko00680,ko01100,ko01120,ko01130,ko01200,ko01230,map00260,map00680,map01100,map01120,map01130,map01200,map01230	M00020	HAD	Bacteria	Proteobacteria	Alphaproteobacteria	NA	NA	NA	NA
249420	NODE_63727_length_2576_cov_17.939672_g10205_i2_5	NODE_63727_length_2576_cov_17.939672_g10205_i2	NA	NA	haloacid dehalogenase-like hydrolase [PF08282.16]; Sucrose-6F-phosphate phosphohydrolase [PF05116.17]	7.18E-17	80.9	COG0560	E	phosphoserine phosphatase	K01079	ko00260,ko00680,ko01100,ko01120,ko01130,ko01200,ko01230,map00260,map00680,map01100,map01120,map01130,map01200,map01230	M00020	HAD	Bacteria	Proteobacteria	Alphaproteobacteria	NA	NA	NA	NA
54950	NODE_126507_length_1559_cov_5.668237_g68011_i0_1	NODE_126507_length_1559_cov_5.668237_g68011_i0	NA	NA	GAF domain [PF01590.30]; GAF domain [PF13185.10]; GAF domain [PF13492.10]	9.11E-52	182	COG2172	T	Sigma factor PP2C-like phosphatases	K01079	ko00260,ko00680,ko01100,ko01120,ko01130,ko01200,ko01230,map00260,map00680,map01100,map01120,map01130,map01200,map01230	M00020	GAF,GAF_2,HATPase_c_2,PAS,SpoIIE	Bacteria	Proteobacteria	Betaproteobacteria	Rhodocyclales	Rhodocyclaceae	Propionivibrio	Propionivibrio
158505	NODE_3423_length_14932_cov_98.208695_g1_i2054_6	NODE_3423_length_14932_cov_98.208695_g1_i2054	K07315	phosphoserine phosphatase RsbU/P [EC:3.1.3.3]	Stage II sporulation protein E (SpoIIE) [PF07228.16]; GAF domain [PF01590.30]; GAF domain [PF13185.10]; GAF domain [PF13492.10]	2.28E-137	412	COG2172	T	Sigma factor PP2C-like phosphatases	K01079	ko00260,ko00680,ko01100,ko01120,ko01130,ko01200,ko01230,map00260,map00680,map01100,map01120,map01130,map01200,map01230	M00020	GAF,GAF_2,HATPase_c_2,PAS,SpoIIE	Bacteria	Proteobacteria	Betaproteobacteria	Rhodocyclales	Rhodocyclaceae	Propionivibrio	Propionivibrio
293093	NODE_80747_length_2166_cov_3.423316_g35474_i0_3	NODE_80747_length_2166_cov_3.423316_g35474_i0	NA	NA	NA	6.09E-29	110	COG0560	E	phosphoserine phosphatase	K01079	ko00260,ko00680,ko01100,ko01120,ko01130,ko01200,ko01230,map00260,map00680,map01100,map01120,map01130,map01200,map01230	M00020	HAD	Bacteria	Proteobacteria	Betaproteobacteria	Burkholderiales	NA	Rubrivivax	Rubrivivax
211697	NODE_50247_length_3061_cov_6.032129_g18005_i0_3	NODE_50247_length_3061_cov_6.032129_g18005_i0	K01079	phosphoserine phosphatase [EC:3.1.3.3]	Putative Phosphatase [PF06888.16]; haloacid dehalogenase-like hydrolase [PF12710.11]; haloacid dehalogenase-like hydrolase [PF00702.30]; haloacid dehalogenase-like hydrolase [PF08282.16]; Sucrose-6F-phosphate phosphohydrolase [PF05116.17]	2.76E-138	394	COG0560	E	TIGRFAM Phosphoserine phosphatase SerB	K01079	ko00260,ko00680,ko01100,ko01120,ko01130,ko01200,ko01230,map00260,map00680,map01100,map01120,map01130,map01200,map01230	M00020	HAD	Bacteria	Proteobacteria	Betaproteobacteria	Burkholderiales	Comamonadaceae	Simplicispira	Simplicispira
139105	NODE_29018_length_4471_cov_6.222374_g8424_i0_2	NODE_29018_length_4471_cov_6.222374_g8424_i0	K01079	phosphoserine phosphatase [EC:3.1.3.3]	haloacid dehalogenase-like hydrolase [PF12710.11]; Putative Phosphatase [PF06888.16]; haloacid dehalogenase-like hydrolase [PF00702.30]; haloacid dehalogenase-like hydrolase [PF08282.16]; Domain of unknown function (DUF4072) [PF13284.10]; Sucrose-6F-phosphate phosphohydrolase [PF05116.17]; Haloacid dehalogenase-like hydrolase [PF13419.10]	5.77E-122	356	COG0560	E	phosphoserine phosphatase	K01079	ko00260,ko00680,ko01100,ko01120,ko01130,ko01200,ko01230,map00260,map00680,map01100,map01120,map01130,map01200,map01230	M00020	DUF4072,HAD	Bacteria	Proteobacteria	Betaproteobacteria	Rhodocyclales	Zoogloeaceae	Zoogloea	Zoogloea
326606	NODE_95006_length_1923_cov_18.317297_g44937_i0_2	NODE_95006_length_1923_cov_18.317297_g44937_i0	K07315	phosphoserine phosphatase RsbU/P [EC:3.1.3.3]	Stage II sporulation protein E (SpoIIE) [PF07228.16]; HAMP domain [PF00672.29]	2.20E-59	219	COG2172	KT	PFAM Stage II sporulation E family protein	K01079,K07315	ko00260,ko00680,ko01100,ko01120,ko01130,ko01200,ko01230,map00260,map00680,map01100,map01120,map01130,map01200,map01230	M00020	GAF,HAMP,SpoIIE,dCache_1	Bacteria	Proteobacteria	Gammaproteobacteria	NA	Candidatus Competibacteraceae	NA	NA
53835	NODE_12597_length_7542_cov_7.501138_g2857_i0_5	NODE_12597_length_7542_cov_7.501138_g2857_i0	NA	NA	5'-nucleotidase [PF06189.16]	1.15E-157	449	2BVW3	S	PFAM 5-nucleotidase	K01081	ko00230,ko00240,ko00760,ko01100,ko01110,map00230,map00240,map00760,map01100,map01110	NA	5-nucleotidase	Bacteria	Proteobacteria	Betaproteobacteria	Burkholderiales	Comamonadaceae	Acidovorax	Acidovorax
336238	NODE_99357_length_1860_cov_5.895355_g47984_i0_1	NODE_99357_length_1860_cov_5.895355_g47984_i0	NA	NA	Bacterial capsule synthesis protein PGA_cap [PF09587.14]	6.73E-138	397	COG0737	F	nucleotide catabolic process	K01081	ko00230,ko00240,ko00760,ko01100,ko01110,map00230,map00240,map00760,map01100,map01110	NA	Metallophos	Bacteria	Proteobacteria	Gammaproteobacteria	Xanthomonadales	Rhodanobacteraceae	Chiayiivirga	Chiayiivirga
67631	NODE_13310_length_7299_cov_15.674370_g3050_i0_4	NODE_13310_length_7299_cov_15.674370_g3050_i0	NA	NA	Bacterial capsule synthesis protein PGA_cap [PF09587.14]; Calcineurin-like phosphoesterase [PF00149.32]	5.65E-189	528	COG0737	F	nucleotide catabolic process	K01081	ko00230,ko00240,ko00760,ko01100,ko01110,map00230,map00240,map00760,map01100,map01110	NA	Metallophos	Bacteria	Chlorobi	Chlorobia	Chlorobiales	Chlorobiaceae	Chlorobium	Chlorobium
21753	NODE_110330_length_1723_cov_40.861818_g55829_i0_1	NODE_110330_length_1723_cov_40.861818_g55829_i0	NA	NA	NA	2.72E-09	57.8	COG0737	F	Belongs to the 5'-nucleotidase family	K01081	ko00230,ko00240,ko00760,ko01100,ko01110,map00230,map00240,map00760,map01100,map01110	NA	Metallophos	Bacteria	Bacteroidetes	Chitinophagia	Chitinophagales	Chitinophagaceae	Filimonas	Filimonas
194721	NODE_44829_length_3318_cov_9.052388_g15359_i0_3	NODE_44829_length_3318_cov_9.052388_g15359_i0	K01000	phospho-N-acetylmuramoyl-pentapeptide-transferase [EC:2.7.8.13]	Glycosyl transferase family 4 [PF00953.25]	3.41E-173	491	COG0472	M	First step of the lipid cycle reactions in the biosynthesis of the cell wall peptidoglycan	K01000	ko00550,ko01100,ko01502,map00550,map01100,map01502	NA	Glycos_transf_4,MraY_sig1	Bacteria	Bacteroidetes	Flavobacteriia	Flavobacteriales	Flavobacteriaceae	Flavobacterium	Flavobacterium
249650	NODE_63817_length_2574_cov_10.075170_g25335_i0_1	NODE_63817_length_2574_cov_10.075170_g25335_i0	NA	NA	NA	1.05E-12	67	COG0472	M	First step of the lipid cycle reactions in the biosynthesis of the cell wall peptidoglycan	K01000	ko00550,ko01100,ko01502,map00550,map01100,map01502	NA	Glycos_transf_4,MraY_sig1	Bacteria	Bacteroidetes	Flavobacteriia	Flavobacteriales	Flavobacteriaceae	Flavobacterium	Flavobacterium
283753	NODE_7693_length_9956_cov_45.348376_g1580_i0_4	NODE_7693_length_9956_cov_45.348376_g1580_i0	K01000	phospho-N-acetylmuramoyl-pentapeptide-transferase [EC:2.7.8.13]	Glycosyl transferase family 4 [PF00953.25]	2.59E-262	722	COG0472	M	First step of the lipid cycle reactions in the biosynthesis of the cell wall peptidoglycan	K01000	ko00550,ko01100,ko01502,map00550,map01100,map01502	NA	Glycos_transf_4,MraY_sig1	Bacteria	Bacteroidetes	Flavobacteriia	Flavobacteriales	Flavobacteriaceae	Flavobacterium	Flavobacterium
290723	NODE_79783_length_2186_cov_14.733081_g34847_i0_2	NODE_79783_length_2186_cov_14.733081_g34847_i0	K01000	phospho-N-acetylmuramoyl-pentapeptide-transferase [EC:2.7.8.13]	Glycosyl transferase family 4 [PF00953.25]	2.07E-227	633	COG0472	M	First step of the lipid cycle reactions in the biosynthesis of the cell wall peptidoglycan	K01000	ko00550,ko01100,ko01502,map00550,map01100,map01502	NA	Glycos_transf_4,MraY_sig1	Bacteria	Bacteroidetes	Flavobacteriia	Flavobacteriales	Flavobacteriaceae	Flavobacterium	Flavobacterium
212065	NODE_50383_length_3055_cov_16.779007_g18080_i0_3	NODE_50383_length_3055_cov_16.779007_g18080_i0	NA	NA	NA	2.78E-17	87	COG1368	M	Phosphoglycerol transferase and related proteins, alkaline phosphatase superfamily	K01002	ko01100,map01100	NA	Sulfatase	Bacteria	Bacteroidetes	Flavobacteriia	Flavobacteriales	Flavobacteriaceae	Flavobacterium	Flavobacterium
247047	NODE_6276_length_11159_cov_100.030399_g1238_i0_8	NODE_6276_length_11159_cov_100.030399_g1238_i0	K03972	phage shock protein E	Rhodanese-like domain [PF00581.24]	8.74E-10	59.3	COG0607	P	Rhodanese-related sulfurtransferase	K01011	ko00270,ko00920,ko01100,ko01120,ko04122,map00270,map00920,map01100,map01120,map04122	NA	Rhodanese	Bacteria	Bacteroidetes	Flavobacteriia	Flavobacteriales	Flavobacteriaceae	Flavobacterium	Flavobacterium
133148	NODE_27465_length_4636_cov_93.509972_g6069_i2_3	NODE_27465_length_4636_cov_93.509972_g6069_i2	NA	NA	Domain of unknown function (DUF6438) [PF20033.3]	2.58E-27	106	COG0666	G	response to abiotic stimulus	K01011,K06867	ko00270,ko00920,ko01100,ko01120,ko04122,map00270,map00920,map01100,map01120,map04122	NA	Ank_2,Ank_3,Ank_4,Ank_5,Rhodanese	Bacteria	Bacteroidetes	Flavobacteriia	Flavobacteriales	Flavobacteriaceae	Flavobacterium	Flavobacterium
261764	NODE_68377_length_2448_cov_12.441263_g27920_i0_2	NODE_68377_length_2448_cov_12.441263_g27920_i0	NA	NA	5'-nucleotidase [PF06189.16]	2.84E-177	499	2BVW3	S	5'-nucleotidase	K01081	ko00230,ko00240,ko00760,ko01100,ko01110,map00230,map00240,map00760,map01100,map01110	NA	5-nucleotidase	Bacteria	Acidobacteria	Holophagae	Holophagales	Holophagaceae	Geothrix	Geothrix
24456	NODE_111658_length_1709_cov_3.139976_g56808_i0_1	NODE_111658_length_1709_cov_3.139976_g56808_i0	NA	NA	5'-nucleotidase [PF06189.16]	1.81E-112	329	2BVW3	S	PFAM 5-nucleotidase	K01081	ko00230,ko00240,ko00760,ko01100,ko01110,map00230,map00240,map00760,map01100,map01110	NA	5-nucleotidase	Bacteria	Proteobacteria	Betaproteobacteria	Burkholderiales	Comamonadaceae	NA	NA
45223	NODE_121621_length_1605_cov_2.957572_g64279_i0_1	NODE_121621_length_1605_cov_2.957572_g64279_i0	K01081	5'-nucleotidase [EC:3.1.3.5]	5'-nucleotidase, C-terminal domain [PF02872.22]	7.18E-221	629	COG0737	F	Belongs to the 5'-nucleotidase family	K01081	ko00230,ko00240,ko00760,ko01100,ko01110,map00230,map00240,map00760,map01100,map01110	NA	5_nucleotid_C,Metallophos	Bacteria	NA	NA	NA	NA	NA	NA
144936	NODE_3054_length_15649_cov_22.528505_g549_i0_11	NODE_3054_length_15649_cov_22.528505_g549_i0	NA	NA	5'-nucleotidase [PF06189.16]	1.25E-153	439	2BVW3	S	PFAM 5'-nucleotidase	K01081	ko00230,ko00240,ko00760,ko01100,ko01110,map00230,map00240,map00760,map01100,map01110	NA	5-nucleotidase	Bacteria	Proteobacteria	Gammaproteobacteria	NA	NA	NA	NA
158961	NODE_3437_length_14899_cov_18.346621_g125_i14_4	NODE_3437_length_14899_cov_18.346621_g125_i14	NA	NA	NA	8.45E-28	102	COG4118	D	positive regulation of growth	K01081	ko00230,ko00240,ko00760,ko01100,ko01110,map00230,map00240,map00760,map01100,map01110	NA	PhdYeFM_antitox	Bacteria	Proteobacteria	Gammaproteobacteria	NA	NA	NA	NA
198955	NODE_46142_length_3253_cov_4.560377_g15970_i0_3	NODE_46142_length_3253_cov_4.560377_g15970_i0	NA	NA	5'-nucleotidase [PF06189.16]	1.53E-144	416	2BVW3	S	5'-nucleotidase	K01081	ko00230,ko00240,ko00760,ko01100,ko01110,map00230,map00240,map00760,map01100,map01110	NA	5-nucleotidase	Bacteria	Proteobacteria	Betaproteobacteria	Rhodocyclales	NA	NA	NA
219991	NODE_53086_length_2939_cov_97.284368_g3152_i11_1	NODE_53086_length_2939_cov_97.284368_g3152_i11	NA	NA	5'-nucleotidase, C-terminal domain [PF02872.22]	6.28E-31	117	COG0737	F	5'-nucleotidase, C-terminal domain	K01081	ko00230,ko00240,ko00760,ko01100,ko01110,map00230,map00240,map00760,map01100,map01110	NA	5_nucleotid_C	Bacteria	Bacteroidetes	Flavobacteriia	NA	NA	NA	NA
219992	NODE_53086_length_2939_cov_97.284368_g3152_i11_2	NODE_53086_length_2939_cov_97.284368_g3152_i11	NA	NA	Bacterial capsule synthesis protein PGA_cap [PF09587.14]; Calcineurin-like phosphoesterase [PF00149.32]	4.64E-157	447	COG0737	F	Belongs to the 5'-nucleotidase family	K01081	ko00230,ko00240,ko00760,ko01100,ko01110,map00230,map00240,map00760,map01100,map01110	NA	Metallophos	Bacteria	Bacteroidetes	Flavobacteriia	NA	NA	NA	NA
222548	NODE_53947_length_2904_cov_95.329212_g3152_i13_2	NODE_53947_length_2904_cov_95.329212_g3152_i13	NA	NA	Bacterial capsule synthesis protein PGA_cap [PF09587.14]; Calcineurin-like phosphoesterase [PF00149.32]	4.64E-157	447	COG0737	F	Belongs to the 5'-nucleotidase family	K01081	ko00230,ko00240,ko00760,ko01100,ko01110,map00230,map00240,map00760,map01100,map01110	NA	Metallophos	Bacteria	Bacteroidetes	Flavobacteriia	NA	NA	NA	NA
222549	NODE_53947_length_2904_cov_95.329212_g3152_i13_3	NODE_53947_length_2904_cov_95.329212_g3152_i13	NA	NA	5'-nucleotidase, C-terminal domain [PF02872.22]	6.28E-31	117	COG0737	F	5'-nucleotidase, C-terminal domain	K01081	ko00230,ko00240,ko00760,ko01100,ko01110,map00230,map00240,map00760,map01100,map01110	NA	5_nucleotid_C	Bacteria	Bacteroidetes	Flavobacteriia	NA	NA	NA	NA
245305	NODE_62113_length_2626_cov_5.283588_g24339_i0_2	NODE_62113_length_2626_cov_5.283588_g24339_i0	K01081	5'-nucleotidase [EC:3.1.3.5]	5'-nucleotidase, C-terminal domain [PF02872.22]	6.34E-248	700	COG0737	F	Belongs to the 5'-nucleotidase family	K01081	ko00230,ko00240,ko00760,ko01100,ko01110,map00230,map00240,map00760,map01100,map01110	NA	5_nucleotid_C,Metallophos	Bacteria	NA	NA	NA	NA	NA	NA
247893	NODE_63127_length_2594_cov_5.541452_g24929_i0_2	NODE_63127_length_2594_cov_5.541452_g24929_i0	NA	NA	Calcineurin-like phosphoesterase [PF00149.32]	4.51E-196	547	COG0737	F	Belongs to the 5'-nucleotidase family	K01081	ko00230,ko00240,ko00760,ko01100,ko01110,map00230,map00240,map00760,map01100,map01110	NA	Metallophos	Bacteria	Bacteroidetes	Flavobacteriia	Flavobacteriales	NA	NA	NA
282460	NODE_7637_length_10001_cov_15.925060_g125_i53_6	NODE_7637_length_10001_cov_15.925060_g125_i53	NA	NA	NA	8.45E-28	102	COG4118	D	positive regulation of growth	K01081	ko00230,ko00240,ko00760,ko01100,ko01110,map00230,map00240,map00760,map01100,map01110	NA	PhdYeFM_antitox	Bacteria	Proteobacteria	Gammaproteobacteria	NA	NA	NA	NA
283715	NODE_7691_length_9958_cov_12.065453_g1579_i0_1	NODE_7691_length_9958_cov_12.065453_g1579_i0	NA	NA	5'-nucleotidase [PF06189.16]	1.94E-22	93.2	2BVW3	S	PFAM 5-nucleotidase	K01081	ko00230,ko00240,ko00760,ko01100,ko01110,map00230,map00240,map00760,map01100,map01110	NA	5-nucleotidase	Bacteria	Proteobacteria	Alphaproteobacteria	NA	NA	NA	NA
285508	NODE_77709_length_2229_cov_4.542208_g33529_i0_1	NODE_77709_length_2229_cov_4.542208_g33529_i0	NA	NA	Bacterial capsule synthesis protein PGA_cap [PF09587.14]	3.25E-115	337	COG0737	F	Belongs to the 5'-nucleotidase family	K01081	ko00230,ko00240,ko00760,ko01100,ko01110,map00230,map00240,map00760,map01100,map01110	NA	Metallophos	Bacteria	Bacteroidetes	Flavobacteriia	Flavobacteriales	Weeksellaceae	NA	NA
287817	NODE_78650_length_2209_cov_2.064607_g34113_i0_1	NODE_78650_length_2209_cov_2.064607_g34113_i0	NA	NA	NA	2.39E-25	106	COG0737	F	5'-nucleotidase, C-terminal domain	K01081	ko00230,ko00240,ko00760,ko01100,ko01110,map00230,map00240,map00760,map01100,map01110	NA	5_nucleotid_C,Exo_endo_phos,LTD,Metallophos	Bacteria	Actinobacteria	Acidimicrobiia	Acidimicrobiales	Acidimicrobiaceae	NA	NA
300635	NODE_83835_length_2107_cov_15.828909_g37429_i0_1	NODE_83835_length_2107_cov_15.828909_g37429_i0	NA	NA	NA	7.67E-77	237	COG0737	F	Belongs to the 5'-nucleotidase family	K01081	ko00230,ko00240,ko00760,ko01100,ko01110,map00230,map00240,map00760,map01100,map01110	NA	Metallophos	Bacteria	Bacteroidetes	NA	NA	NA	NA	NA
302634	NODE_84725_length_2091_cov_7.310208_g37988_i0_3	NODE_84725_length_2091_cov_7.310208_g37988_i0	NA	NA	NA	6.10E-05	44.3	2BVW3	S	PFAM 5-nucleotidase	K01081	ko00230,ko00240,ko00760,ko01100,ko01110,map00230,map00240,map00760,map01100,map01110	NA	5-nucleotidase	Bacteria	Proteobacteria	Alphaproteobacteria	NA	NA	NA	NA
305397	NODE_85861_length_2070_cov_5.447672_g38749_i0_2	NODE_85861_length_2070_cov_5.447672_g38749_i0	NA	NA	5'-nucleotidase [PF06189.16]	8.47E-12	64.3	2BVW3	S	PFAM 5'-nucleotidase	K01081	ko00230,ko00240,ko00760,ko01100,ko01110,map00230,map00240,map00760,map01100,map01110	NA	5-nucleotidase	Bacteria	Proteobacteria	Gammaproteobacteria	NA	NA	NA	NA
319445	NODE_91775_length_1972_cov_42.016324_g42722_i0_3	NODE_91775_length_1972_cov_42.016324_g42722_i0	NA	NA	NA	9.51E-06	47.8	COG0737	F	Belongs to the 5'-nucleotidase family	K01081	ko00230,ko00240,ko00760,ko01100,ko01110,map00230,map00240,map00760,map01100,map01110	NA	Metallophos	Bacteria	Bacteroidetes	Sphingobacteriia	Sphingobacteriales	Sphingobacteriaceae	NA	NA
4879	NODE_102333_length_1821_cov_9.598970_g50118_i0_1	NODE_102333_length_1821_cov_9.598970_g50118_i0	NA	NA	5'-nucleotidase, C-terminal domain [PF02872.22]	1.81E-06	53.9	COG0737	F	5'-nucleotidase, C-terminal domain	K01081	ko00230,ko00240,ko00760,ko01100,ko01110,map00230,map00240,map00760,map01100,map01110	NA	5_nucleotid_C,Metallophos	Bacteria	Actinobacteria	Actinomycetia	Pseudonocardiales	Pseudonocardiaceae	Prauserella	Prauserella
244317	NODE_617_length_29354_cov_137.030498_g1_i380_5	NODE_617_length_29354_cov_137.030498_g1_i380	NA	NA	5'-nucleotidase [PF06189.16]	7.38E-100	303	2BVW3	S	5'-nucleotidase	K01081	ko00230,ko00240,ko00760,ko01100,ko01110,map00230,map00240,map00760,map01100,map01110	NA	5-nucleotidase	Bacteria	Proteobacteria	Betaproteobacteria	Rhodocyclales	Rhodocyclaceae	Propionivibrio	Propionivibrio
113328	NODE_22578_length_5270_cov_53.963056_g1_i9973_2	NODE_22578_length_5270_cov_53.963056_g1_i9973	NA	NA	5'-nucleotidase [PF06189.16]	7.38E-100	303	2BVW3	S	5'-nucleotidase	K01081	ko00230,ko00240,ko00760,ko01100,ko01110,map00230,map00240,map00760,map01100,map01110	NA	5-nucleotidase	Bacteria	Proteobacteria	Betaproteobacteria	Burkholderiales	Comamonadaceae	Ramlibacter	Ramlibacter
5059	NODE_10242_length_8498_cov_17.791929_g2263_i0_2	NODE_10242_length_8498_cov_17.791929_g2263_i0	K01081	5'-nucleotidase [EC:3.1.3.5]	5'-nucleotidase, C-terminal domain [PF02872.22]	1.90E-99	320	COG0737	F	Belongs to the 5'-nucleotidase family	K01081	ko00230,ko00240,ko00760,ko01100,ko01110,map00230,map00240,map00760,map01100,map01110	NA	5_nucleotid_C,Metallophos	Bacteria	Proteobacteria	Betaproteobacteria	Burkholderiales	Comamonadaceae	Rhodoferax	Rhodoferax
188938	NODE_43133_length_3409_cov_15.568345_g14533_i0_4	NODE_43133_length_3409_cov_15.568345_g14533_i0	NA	NA	5'-nucleotidase [PF06189.16]	2.05E-39	139	2BVW3	S	5'-nucleotidase	K01081	ko00230,ko00240,ko00760,ko01100,ko01110,map00230,map00240,map00760,map01100,map01110	NA	5-nucleotidase	Bacteria	Proteobacteria	Betaproteobacteria	Burkholderiales	Comamonadaceae	Rhodoferax	Rhodoferax
213654	NODE_50913_length_3032_cov_14.034809_g18365_i0_3	NODE_50913_length_3032_cov_14.034809_g18365_i0	NA	NA	5'-nucleotidase [PF06189.16]	5.84E-85	259	2BVW3	S	PFAM 5-nucleotidase	K01081	ko00230,ko00240,ko00760,ko01100,ko01110,map00230,map00240,map00760,map01100,map01110	NA	5-nucleotidase	Bacteria	Proteobacteria	Betaproteobacteria	Burkholderiales	Comamonadaceae	Rhodoferax	Rhodoferax
227619	NODE_55672_length_2842_cov_3.473817_g20835_i0_3	NODE_55672_length_2842_cov_3.473817_g20835_i0	NA	NA	5'-nucleotidase [PF06189.16]	1.43E-41	144	2BVW3	S	PFAM 5-nucleotidase	K01081	ko00230,ko00240,ko00760,ko01100,ko01110,map00230,map00240,map00760,map01100,map01110	NA	5-nucleotidase	Bacteria	Proteobacteria	Betaproteobacteria	Burkholderiales	Comamonadaceae	Schlegelella	Schlegelella
21595	NODE_11024_length_8130_cov_328.661164_g1_i5719_3	NODE_11024_length_8130_cov_328.661164_g1_i5719	NA	NA	NA	9.02E-116	353	COG0737	F	Belongs to the 5'-nucleotidase family	K01081	ko00230,ko00240,ko00760,ko01100,ko01110,map00230,map00240,map00760,map01100,map01110	NA	5_nucleotid_C,EF-hand_5,Metallophos	Bacteria	Proteobacteria	Betaproteobacteria	Burkholderiales	NA	Thiomonas	Thiomonas
263400	NODE_69012_length_2431_cov_7.343511_g3843_i2_1	NODE_69012_length_2431_cov_7.343511_g3843_i2	NA	NA	NA	1.29E-30	138	COG0737	F	nucleotide catabolic process	K01081	ko00230,ko00240,ko00760,ko01100,ko01110,map00230,map00240,map00760,map01100,map01110	NA	5_nucleotid_C,Metallophos,Phosphodiest	Bacteria	Planctomycetes	Planctomycetia	Gemmatales	Gemmataceae	Urbifossiella	Urbifossiella
336381	NODE_99427_length_1859_cov_7.818029_g3843_i3_1	NODE_99427_length_1859_cov_7.818029_g3843_i3	NA	NA	NA	4.90E-30	134	COG0737	F	nucleotide catabolic process	K01081	ko00230,ko00240,ko00760,ko01100,ko01110,map00230,map00240,map00760,map01100,map01110	NA	5_nucleotid_C,Metallophos,Phosphodiest	Bacteria	Planctomycetes	Planctomycetia	Gemmatales	Gemmataceae	Urbifossiella	Urbifossiella
211790	NODE_50290_length_3059_cov_20.927328_g18024_i0_4	NODE_50290_length_3059_cov_20.927328_g18024_i0	NA	NA	5'-nucleotidase [PF06189.16]	9.07E-66	207	2BVW3	S	PFAM 5-nucleotidase	K01081	ko00230,ko00240,ko00760,ko01100,ko01110,map00230,map00240,map00760,map01100,map01110	NA	5-nucleotidase	Bacteria	Proteobacteria	Betaproteobacteria	Burkholderiales	Comamonadaceae	Variovorax	Variovorax
121905	NODE_24651_length_4979_cov_173.560946_g3152_i4_7	NODE_24651_length_4979_cov_173.560946_g3152_i4	NA	NA	NA	1.83E-27	109	COG0737	F	5'-nucleotidase	K01081	ko00230,ko00240,ko00760,ko01100,ko01110,map00230,map00240,map00760,map01100,map01110	NA	5_nucleotid_C	Bacteria	Bacteroidetes	Flavobacteriia	Flavobacteriales	Flavobacteriaceae	Winogradskyella	Winogradskyella
173022	NODE_38384_length_3691_cov_20.011056_g12354_i0_1	NODE_38384_length_3691_cov_20.011056_g12354_i0	NA	NA	5'-nucleotidase, C-terminal domain [PF02872.22]; Mannosyl-glycoprotein endo-beta-N-acetylglucosaminidase [PF01832.24]; S-layer homology domain [PF00395.24]	4.05E-28	129	COG0737	F	5'-nucleotidase, C-terminal domain	K01081,K01119	ko00230,ko00240,ko00760,ko01100,ko01110,map00230,map00240,map00760,map01100,map01110	NA	5_nucleotid_C,Metallophos	Bacteria	Chloroflexi	NA	NA	NA	NA	NA
4881	NODE_102333_length_1821_cov_9.598970_g50118_i0_3	NODE_102333_length_1821_cov_9.598970_g50118_i0	NA	NA	NA	1.44E-05	47	COG0737	F	Belongs to the 5'-nucleotidase family	K01081,K01119,K08077	ko00230,ko00240,ko00760,ko01100,ko01110,map00230,map00240,map00760,map01100,map01110	NA	5_nucleotid_C,Metallophos	Bacteria	Actinobacteria	Actinomycetia	Pseudonocardiales	Pseudonocardiaceae	Prauserella	Prauserella
67632	NODE_13310_length_7299_cov_15.674370_g3050_i0_5	NODE_13310_length_7299_cov_15.674370_g3050_i0	NA	NA	5'-nucleotidase, C-terminal domain [PF02872.22]	1.77E-135	389	COG0737	F	nucleotide catabolic process	K01081,K01119,K11751	ko00230,ko00240,ko00760,ko01100,ko01110,map00230,map00240,map00760,map01100,map01110	NA	5_nucleotid_C,Metallophos	Bacteria	Chlorobi	Chlorobia	Chlorobiales	Chlorobiaceae	Chlorobium	Chlorobium
276684	NODE_7411_length_10202_cov_19.583769_g1513_i0_8	NODE_7411_length_10202_cov_19.583769_g1513_i0	NA	NA	5'-nucleotidase, C-terminal domain [PF02872.22]	1.17E-67	241	COG0737	F	5'-nucleotidase	K01081,K01119,K11751	ko00230,ko00240,ko00760,ko01100,ko01110,map00230,map00240,map00760,map01100,map01110	NA	5_nucleotid_C,Gram_pos_anchor,LysM,Metallophos,SH3_3	Bacteria	Proteobacteria	Gammaproteobacteria	NA	NA	NA	NA
303771	NODE_8521_length_9415_cov_18.280775_g1513_i2_5	NODE_8521_length_9415_cov_18.280775_g1513_i2	NA	NA	5'-nucleotidase, C-terminal domain [PF02872.22]	7.54E-76	266	COG0737	F	5'-nucleotidase	K01081,K01119,K11751	ko00230,ko00240,ko00760,ko01100,ko01110,map00230,map00240,map00760,map01100,map01110	NA	5_nucleotid_C,Gram_pos_anchor,LysM,Metallophos,SH3_3	Bacteria	Proteobacteria	Gammaproteobacteria	NA	NA	NA	NA
268124	NODE_70799_length_2386_cov_41.166018_g5159_i3_1	NODE_70799_length_2386_cov_41.166018_g5159_i3	NA	NA	Salmonella virulence plasmid 65kDa B protein [PF03534.17]	4.04E-57	204	COG3209	S	metallopeptidase activity	K01081,K01179,K01183,K20276	ko00230,ko00240,ko00500,ko00520,ko00760,ko01100,ko01110,ko02024,map00230,map00240,map00500,map00520,map00760,map01100,map01110,map02024	NA	Glyco_hydro_44,PKD,SpvB,TcdB_toxin_midC,TcdB_toxin_midN,VCBS	Bacteria	Proteobacteria	Betaproteobacteria	NA	NA	Candidatus Accumulibacter	Candidatus Accumulibacter
53984	NODE_126055_length_1563_cov_7.097315_g67655_i0_1	NODE_126055_length_1563_cov_7.097315_g67655_i0	NA	NA	5'-nucleotidase, C-terminal domain [PF02872.22]	2.13E-54	202	COG0737	F	Belongs to the 5'-nucleotidase family	K01081,K08693,K11751	ko00230,ko00240,ko00760,ko01100,ko01110,map00230,map00240,map00760,map01100,map01110	NA	5_nucleotid_C,CHB_HEX_C_1,Gram_pos_anchor,LTD,Metallophos,SLH	Bacteria	Spirochaetes	Spirochaetia	Spirochaetales	NA	NA	NA
252402	NODE_64872_length_2545_cov_10.040858_g25928_i0_3	NODE_64872_length_2545_cov_10.040858_g25928_i0	NA	NA	5'-nucleotidase, C-terminal domain [PF02872.22]	1.65E-32	139	COG0737	F	Belongs to the 5'-nucleotidase family	K01081,K08693,K11751	ko00230,ko00240,ko00760,ko01100,ko01110,map00230,map00240,map00760,map01100,map01110	NA	5_nucleotid_C,CHB_HEX_C_1,Gram_pos_anchor,Metallophos,SLH	Bacteria	Bacteroidetes	NA	NA	NA	NA	NA
244854	NODE_61992_length_2629_cov_24.986307_g24274_i0_1	NODE_61992_length_2629_cov_24.986307_g24274_i0	K01081	5'-nucleotidase [EC:3.1.3.5]	5'-nucleotidase, C-terminal domain [PF02872.22]	0	1405	COG0737	F	nucleotide catabolic process	K01081,K11751	ko00230,ko00240,ko00760,ko01100,ko01110,map00230,map00240,map00760,map01100,map01110	NA	5_nucleotid_C,Metallophos,Phosphodiest	Bacteria	Chloroflexi	Chloroflexia	Herpetosiphonales	Herpetosiphonaceae	Herpetosiphon	Herpetosiphon
15461	NODE_107275_length_1759_cov_6.957295_g53648_i0_1	NODE_107275_length_1759_cov_6.957295_g53648_i0	NA	NA	NA	5.26E-148	438	COG0737	F	Belongs to the 5'-nucleotidase family	K01081,K11751	ko00230,ko00240,ko00760,ko01100,ko01110,map00230,map00240,map00760,map01100,map01110	NA	5_nucleotid_C,Metallophos	Bacteria	Proteobacteria	Alphaproteobacteria	NA	NA	NA	NA
129243	NODE_2642_length_16671_cov_10.983793_g465_i0_9	NODE_2642_length_16671_cov_10.983793_g465_i0	K11751	5'-nucleotidase / UDP-sugar diphosphatase [EC:3.1.3.5 3.6.1.45]	5'-nucleotidase, C-terminal domain [PF02872.22]; Bacterial capsule synthesis protein PGA_cap [PF09587.14]	1.31E-271	756	COG0737	F	Belongs to the 5'-nucleotidase family	K01081,K11751	ko00230,ko00240,ko00760,ko01100,ko01110,map00230,map00240,map00760,map01100,map01110	NA	5_nucleotid_C,Metallophos	Bacteria	Proteobacteria	Betaproteobacteria	Burkholderiales	Comamonadaceae	NA	NA
197078	NODE_45548_length_3281_cov_357.260287_g15693_i0_3	NODE_45548_length_3281_cov_357.260287_g15693_i0	NA	NA	Secretion system C-terminal sorting domain [PF18962.4]	2.06E-14	84	COG0737	F	nucleotide catabolic process	K01081,K11751	ko00230,ko00240,ko00760,ko01100,ko01110,map00230,map00240,map00760,map01100,map01110	NA	5_nucleotid_C,Metallophos	Bacteria	Ignavibacteriae	Ignavibacteria	NA	NA	NA	NA
288422	NODE_78874_length_2205_cov_3.301126_g34260_i0_4	NODE_78874_length_2205_cov_3.301126_g34260_i0	NA	NA	5'-nucleotidase, C-terminal domain [PF02872.22]	8.36E-109	330	COG0737	F	5'-nucleotidase, C-terminal domain	K01081,K11751	ko00230,ko00240,ko00760,ko01100,ko01110,map00230,map00240,map00760,map01100,map01110	NA	5_nucleotid_C,LysM,Metallophos	Bacteria	Proteobacteria	Alphaproteobacteria	Rhodospirillales	Acetobacteraceae	NA	NA
304054	NODE_85329_length_2080_cov_6.291978_g38390_i0_1	NODE_85329_length_2080_cov_6.291978_g38390_i0	NA	NA	5'-nucleotidase, C-terminal domain [PF02872.22]	9.10E-33	134	COG0737	F	5'-nucleotidase, C-terminal domain	K01081,K11751	ko00230,ko00240,ko00760,ko01100,ko01110,map00230,map00240,map00760,map01100,map01110	NA	5_nucleotid_C,LysM,Metallophos	Bacteria	Proteobacteria	Gammaproteobacteria	NA	Candidatus Competibacteraceae	NA	NA
307537	NODE_86791_length_2053_cov_52.680808_g39347_i0_1	NODE_86791_length_2053_cov_52.680808_g39347_i0	NA	NA	NA	0.000544	47.8	COG0737	F	nucleotide catabolic process	K01081,K11751	ko00230,ko00240,ko00760,ko01100,ko01110,map00230,map00240,map00760,map01100,map01110	NA	5_nucleotid_C,Metallophos	Bacteria	NA	NA	NA	NA	NA	NA
331764	NODE_97330_length_1889_cov_6.301762_g46561_i0_1	NODE_97330_length_1889_cov_6.301762_g46561_i0	NA	NA	NA	1.70E-19	89.4	COG0737	F	Belongs to the 5'-nucleotidase family	K01081,K11751	ko00230,ko00240,ko00760,ko01100,ko01110,map00230,map00240,map00760,map01100,map01110	NA	5_nucleotid_C,Metallophos	Bacteria	Proteobacteria	Betaproteobacteria	Burkholderiales	Burkholderiaceae	NA	NA
330989	NODE_96997_length_1894_cov_5.996705_g46340_i0_2	NODE_96997_length_1894_cov_5.996705_g46340_i0	NA	NA	5'-nucleotidase, C-terminal domain [PF02872.22]	2.06E-255	713	COG0737	F	5'-nucleotidase, C-terminal domain	K01081,K11751	ko00230,ko00240,ko00760,ko01100,ko01110,map00230,map00240,map00760,map01100,map01110	NA	5_nucleotid_C,LysM,Metallophos	Bacteria	Proteobacteria	Alphaproteobacteria	Rhodobacterales	Rhodobacteraceae	Rhodobacter	Rhodobacter
251287	NODE_64434_length_2556_cov_46.182038_g25688_i0_1	NODE_64434_length_2556_cov_46.182038_g25688_i0	NA	NA	5'-nucleotidase, C-terminal domain [PF02872.22]; Secretion system C-terminal sorting domain [PF18962.4]	2.73E-11	75.5	COG0737	F	Belongs to the 5'-nucleotidase family	K01081,K11751	ko00230,ko00240,ko00760,ko01100,ko01110,map00230,map00240,map00760,map01100,map01110	NA	5_nucleotid_C,Metallophos	Bacteria	Proteobacteria	Gammaproteobacteria	Nevskiales	Steroidobacteraceae	Steroidobacter	Steroidobacter
24652	NODE_111741_length_1708_cov_4.420795_g56864_i0_1	NODE_111741_length_1708_cov_4.420795_g56864_i0	NA	NA	NA	1.76E-132	390	COG0737	F	5'-nucleotidase, C-terminal domain	K01081,K11751	ko00230,ko00240,ko00760,ko01100,ko01110,map00230,map00240,map00760,map01100,map01110	NA	5_nucleotid_C,LysM,Metallophos	Bacteria	Proteobacteria	Alphaproteobacteria	Rhodobacterales	Rhodobacteraceae	Xinfangfangia	Xinfangfangia
133980	NODE_27679_length_4610_cov_136.708618_g1_i11547_7	NODE_27679_length_4610_cov_136.708618_g1_i11547	NA	NA	NA	4.28E-138	405	COG0737	F	5'-nucleotidase, C-terminal domain	K01081,K11751,K17224	ko00230,ko00240,ko00760,ko00920,ko01100,ko01110,ko01120,map00230,map00240,map00760,map00920,map01100,map01110,map01120	M00595	5_nucleotid_C,Metallophos	Bacteria	Proteobacteria	Betaproteobacteria	Rhodocyclales	Azonexaceae	Azonexus	Azonexus
255241	NODE_65901_length_2515_cov_154.305078_g1_i19016_1	NODE_65901_length_2515_cov_154.305078_g1_i19016	K17224	S-sulfosulfanyl-L-cysteine sulfohydrolase [EC:3.1.6.20]	Bacterial capsule synthesis protein PGA_cap [PF09587.14]	2.91E-263	731	COG0737	F	5'-nucleotidase, C-terminal domain	K01081,K11751,K17224	ko00230,ko00240,ko00760,ko00920,ko01100,ko01110,ko01120,map00230,map00240,map00760,map00920,map01100,map01110,map01120	M00595	5_nucleotid_C,Metallophos	Bacteria	Proteobacteria	Betaproteobacteria	Rhodocyclales	Rhodocyclaceae	NA	NA
34290	NODE_116396_length_1657_cov_22.433712_g60340_i0_3	NODE_116396_length_1657_cov_22.433712_g60340_i0	NA	NA	NA	4.37E-20	97.4	COG0737	F	Belongs to the 5'-nucleotidase family	K01081,K19970	ko00230,ko00240,ko00760,ko01100,ko01110,map00230,map00240,map00760,map01100,map01110	NA	5_nucleotid_C,Metallophos	Bacteria	Ignavibacteriae	NA	NA	NA	NA	NA
251136	NODE_64363_length_2559_cov_3.135961_g25651_i0_1	NODE_64363_length_2559_cov_3.135961_g25651_i0	NA	NA	NA	2.13E-25	109	COG0737	F	Belongs to the 5'-nucleotidase family	K01081,K19970	ko00230,ko00240,ko00760,ko01100,ko01110,map00230,map00240,map00760,map01100,map01110	NA	5_nucleotid_C,Metallophos	Bacteria	Proteobacteria	Gammaproteobacteria	NA	Candidatus Competibacteraceae	NA	NA
156445	NODE_3369_length_15024_cov_19.939201_g601_i0_16	NODE_3369_length_15024_cov_19.939201_g601_i0	NA	NA	Inositol monophosphatase family [PF00459.29]	8.18E-53	173	COG1218	P	COG1218 3'-Phosphoadenosine 5'-phosphosulfate (PAPS) 3'-phosphatase	K01082	ko00920,ko01100,ko01120,ko01130,map00920,map01100,map01120,map01130	NA	Inositol_P	Bacteria	Proteobacteria	Betaproteobacteria	Burkholderiales	Comamonadaceae	Azohydromonas	Azohydromonas
215763	NODE_5165_length_12284_cov_534.459913_g1_i2988_6	NODE_5165_length_12284_cov_534.459913_g1_i2988	NA	NA	Methyltransferase FkbM domain [PF05050.16]	1.03E-07	59.7	COG1218	P	Inositol monophosphatase family	K01082	ko00920,ko01100,ko01120,ko01130,map00920,map01100,map01120,map01130	NA	Inositol_P	Bacteria	Proteobacteria	Betaproteobacteria	NA	NA	Candidatus Accumulibacter	Candidatus Accumulibacter
296852	NODE_8221_length_9608_cov_35.746303_g1727_i0_1	NODE_8221_length_9608_cov_35.746303_g1727_i0	NA	NA	Inositol monophosphatase family [PF00459.29]	2.06E-49	164	COG1218	P	COG1218 3'-Phosphoadenosine 5'-phosphosulfate (PAPS) 3'-phosphatase	K01082	ko00920,ko01100,ko01120,ko01130,map00920,map01100,map01120,map01130	NA	Inositol_P	Bacteria	Proteobacteria	Betaproteobacteria	NA	NA	Candidatus Accumulibacter	Candidatus Accumulibacter
30280	NODE_1144_length_23918_cov_41.527196_g192_i0_13	NODE_1144_length_23918_cov_41.527196_g192_i0	K01082	3'(2'), 5'-bisphosphate nucleotidase [EC:3.1.3.7]	Inositol monophosphatase family [PF00459.29]	7.51E-94	285	COG1218	P	nucleotidase	K01082	ko00920,ko01100,ko01120,ko01130,map00920,map01100,map01120,map01130	NA	Inositol_P	Bacteria	Proteobacteria	Gammaproteobacteria	NA	Candidatus Competibacteraceae	Candidatus Contendobacter	Candidatus Contendobacter
33016	NODE_11579_length_7918_cov_23.926832_g2579_i0_6	NODE_11579_length_7918_cov_23.926832_g2579_i0	K01082	3'(2'), 5'-bisphosphate nucleotidase [EC:3.1.3.7]	Inositol monophosphatase family [PF00459.29]	7.33E-74	234	COG1218	P	nucleotidase	K01082	ko00920,ko01100,ko01120,ko01130,map00920,map01100,map01120,map01130	NA	Inositol_P	Bacteria	Proteobacteria	Gammaproteobacteria	NA	Candidatus Competibacteraceae	Candidatus Contendobacter	Candidatus Contendobacter
42695	NODE_120425_length_1616_cov_11.053143_g30578_i1_2	NODE_120425_length_1616_cov_11.053143_g30578_i1	K01082	3'(2'), 5'-bisphosphate nucleotidase [EC:3.1.3.7]	Inositol monophosphatase family [PF00459.29]	4.74E-43	152	COG1218	P	nucleotidase	K01082	ko00920,ko01100,ko01120,ko01130,map00920,map01100,map01120,map01130	NA	Inositol_P	Bacteria	Proteobacteria	Gammaproteobacteria	NA	Candidatus Competibacteraceae	Candidatus Contendobacter	Candidatus Contendobacter
225646	NODE_5501_length_11919_cov_39.815550_g192_i2_13	NODE_5501_length_11919_cov_39.815550_g192_i2	K01082	3'(2'), 5'-bisphosphate nucleotidase [EC:3.1.3.7]	Inositol monophosphatase family [PF00459.29]	3.60E-90	275	COG1218	P	TIGRFAM 3'(2'),5'-bisphosphate nucleotidase	K01082	ko00920,ko01100,ko01120,ko01130,map00920,map01100,map01120,map01130	NA	Inositol_P	Bacteria	Proteobacteria	Gammaproteobacteria	NA	Candidatus Competibacteraceae	Candidatus Contendobacter	Candidatus Contendobacter
273652	NODE_72933_length_2334_cov_20.183105_g30578_i0_2	NODE_72933_length_2334_cov_20.183105_g30578_i0	K01082	3'(2'), 5'-bisphosphate nucleotidase [EC:3.1.3.7]	Inositol monophosphatase family [PF00459.29]	6.79E-73	232	COG1218	P	nucleotidase	K01082	ko00920,ko01100,ko01120,ko01130,map00920,map01100,map01120,map01130	NA	Inositol_P	Bacteria	Proteobacteria	Gammaproteobacteria	NA	Candidatus Competibacteraceae	Candidatus Contendobacter	Candidatus Contendobacter
302978	NODE_8485_length_9434_cov_20.185878_g754_i1_12	NODE_8485_length_9434_cov_20.185878_g754_i1	NA	NA	Inositol monophosphatase family [PF00459.29]	1.18E-19	87.8	COG1218	P	COG1218 3'-Phosphoadenosine 5'-phosphosulfate (PAPS) 3'-phosphatase	K01082	ko00920,ko01100,ko01120,ko01130,map00920,map01100,map01120,map01130	NA	Inositol_P	Bacteria	Proteobacteria	Gammaproteobacteria	NA	Candidatus Competibacteraceae	Candidatus Contendobacter	Candidatus Contendobacter
53806	NODE_125966_length_1564_cov_3.146211_g67590_i0_3	NODE_125966_length_1564_cov_3.146211_g67590_i0	NA	NA	Inositol monophosphatase family [PF00459.29]	5.89E-22	93.2	COG1218	P	Inositol monophosphatase family	K01082	ko00920,ko01100,ko01120,ko01130,map00920,map01100,map01120,map01130	NA	Inositol_P	Bacteria	Proteobacteria	Gammaproteobacteria	Xanthomonadales	Xanthomonadaceae	NA	NA
80517	NODE_15622_length_6640_cov_32.376884_g3712_i0_4	NODE_15622_length_6640_cov_32.376884_g3712_i0	K01082	3'(2'), 5'-bisphosphate nucleotidase [EC:3.1.3.7]	Inositol monophosphatase family [PF00459.29]	5.95E-94	285	COG1218	P	Inositol monophosphatase family	K01082	ko00920,ko01100,ko01120,ko01130,map00920,map01100,map01120,map01130	NA	Inositol_P	Bacteria	Proteobacteria	Gammaproteobacteria	NA	Candidatus Competibacteraceae	NA	NA
91214	NODE_17799_length_6129_cov_33.319848_g4417_i0_4	NODE_17799_length_6129_cov_33.319848_g4417_i0	K01082	3'(2'), 5'-bisphosphate nucleotidase [EC:3.1.3.7]	Inositol monophosphatase family [PF00459.29]	3.12E-91	278	COG1218	P	TIGRFAM 3'(2'),5'-bisphosphate nucleotidase	K01082	ko00920,ko01100,ko01120,ko01130,map00920,map01100,map01120,map01130	NA	Inositol_P	Bacteria	Proteobacteria	Gammaproteobacteria	NA	NA	NA	NA
97351	NODE_19101_length_5860_cov_73.570762_g4829_i0_4	NODE_19101_length_5860_cov_73.570762_g4829_i0	K01082	3'(2'), 5'-bisphosphate nucleotidase [EC:3.1.3.7]	Inositol monophosphatase family [PF00459.29]	4.79E-73	232	COG1218	P	nucleotidase	K01082	ko00920,ko01100,ko01120,ko01130,map00920,map01100,map01120,map01130	NA	Inositol_P	Bacteria	Proteobacteria	Gammaproteobacteria	NA	Candidatus Competibacteraceae	NA	NA
177718	NODE_39788_length_3603_cov_12.140793_g13001_i0_1	NODE_39788_length_3603_cov_12.140793_g13001_i0	K01082	3'(2'), 5'-bisphosphate nucleotidase [EC:3.1.3.7]	Inositol monophosphatase family [PF00459.29]	6.05E-64	206	COG1218	P	COG1218 3'-Phosphoadenosine 5'-phosphosulfate (PAPS) 3'-phosphatase	K01082	ko00920,ko01100,ko01120,ko01130,map00920,map01100,map01120,map01130	NA	Inositol_P	Bacteria	Bacteroidetes	NA	NA	NA	NA	NA
209740	NODE_49612_length_3089_cov_19.520889_g17695_i0_2	NODE_49612_length_3089_cov_19.520889_g17695_i0	NA	NA	Inositol monophosphatase family [PF00459.29]	4.23E-08	61.2	COG1218	P	Inositol monophosphatase family	K01082	ko00920,ko01100,ko01120,ko01130,map00920,map01100,map01120,map01130	NA	Inositol_P	Bacteria	Proteobacteria	Alphaproteobacteria	NA	NA	NA	NA
261740	NODE_6836_length_10639_cov_7.435359_g1382_i0_2	NODE_6836_length_10639_cov_7.435359_g1382_i0	K01082	3'(2'), 5'-bisphosphate nucleotidase [EC:3.1.3.7]	Inositol monophosphatase family [PF00459.29]	1.07E-85	263	COG1218	P	Inositol monophosphatase family	K01082	ko00920,ko01100,ko01120,ko01130,map00920,map01100,map01120,map01130	NA	Inositol_P	Bacteria	Verrucomicrobia	Verrucomicrobiae	NA	NA	NA	NA
322915	NODE_93337_length_1949_cov_2.348081_g43793_i0_2	NODE_93337_length_1949_cov_2.348081_g43793_i0	K01082	3'(2'), 5'-bisphosphate nucleotidase [EC:3.1.3.7]	Inositol monophosphatase family [PF00459.29]	1.09E-36	139	COG1218	P	Inositol monophosphatase family	K01082	ko00920,ko01100,ko01120,ko01130,map00920,map01100,map01120,map01130	NA	Inositol_P	Bacteria	Proteobacteria	Alphaproteobacteria	NA	NA	NA	NA
331854	NODE_97373_length_1888_cov_34.658953_g46595_i0_1	NODE_97373_length_1888_cov_34.658953_g46595_i0	K01082	3'(2'), 5'-bisphosphate nucleotidase [EC:3.1.3.7]	Inositol monophosphatase family [PF00459.29]	4.23E-64	209	COG1218	P	nucleotidase	K01082	ko00920,ko01100,ko01120,ko01130,map00920,map01100,map01120,map01130	NA	Inositol_P	Bacteria	Proteobacteria	NA	NA	NA	NA	NA
23743	NODE_1112_length_24116_cov_97.279250_g187_i0_28	NODE_1112_length_24116_cov_97.279250_g187_i0	K01092	myo-inositol-1(or 4)-monophosphatase [EC:3.1.3.25]	Inositol monophosphatase family [PF00459.29]	6.90E-182	509	COG0483	G	Inositol-1-monophosphatase	K01082,K01092	ko00521,ko00562,ko00920,ko01100,ko01120,ko01130,ko04070,map00521,map00562,map00920,map01100,map01120,map01130,map04070	M00131	Inositol_P	Bacteria	Proteobacteria	Betaproteobacteria	NA	NA	Candidatus Accumulibacter	Candidatus Accumulibacter
59785	NODE_128_length_46128_cov_105.739485_g25_i0_18	NODE_128_length_46128_cov_105.739485_g25_i0	K01092	myo-inositol-1(or 4)-monophosphatase [EC:3.1.3.25]	Inositol monophosphatase family [PF00459.29]	1.06E-170	480	COG0483	G	Inositol-1-monophosphatase	K01082,K01092	ko00521,ko00562,ko00920,ko01100,ko01120,ko01130,ko04070,map00521,map00562,map00920,map01100,map01120,map01130,map04070	M00131	Inositol_P	Bacteria	Proteobacteria	Betaproteobacteria	NA	NA	Candidatus Accumulibacter	Candidatus Accumulibacter
78838	NODE_15280_length_6720_cov_245.311268_g1_i7475_4	NODE_15280_length_6720_cov_245.311268_g1_i7475	K01092	myo-inositol-1(or 4)-monophosphatase [EC:3.1.3.25]	Inositol monophosphatase family [PF00459.29]	1.12E-202	560	COG0483	G	Inositol-1-monophosphatase	K01082,K01092	ko00521,ko00562,ko00920,ko01100,ko01120,ko01130,ko04070,map00521,map00562,map00920,map01100,map01120,map01130,map04070	M00131	Inositol_P	Bacteria	Proteobacteria	Betaproteobacteria	NA	NA	Candidatus Accumulibacter	Candidatus Accumulibacter
84554	NODE_1639_length_20750_cov_33.962083_g287_i0_19	NODE_1639_length_20750_cov_33.962083_g287_i0	K01092	myo-inositol-1(or 4)-monophosphatase [EC:3.1.3.25]	Inositol monophosphatase family [PF00459.29]	5.76E-179	501	COG0483	G	Inositol-1-monophosphatase	K01082,K01092	ko00521,ko00562,ko00920,ko01100,ko01120,ko01130,ko04070,map00521,map00562,map00920,map01100,map01120,map01130,map04070	M00131	Inositol_P	Bacteria	Proteobacteria	Betaproteobacteria	NA	NA	Candidatus Accumulibacter	Candidatus Accumulibacter
88717	NODE_17266_length_6246_cov_103.327555_g187_i11_1	NODE_17266_length_6246_cov_103.327555_g187_i11	NA	NA	Inositol monophosphatase family [PF00459.29]	1.32E-99	295	COG0483	G	Inositol-1-monophosphatase	K01082,K01092	ko00521,ko00562,ko00920,ko01100,ko01120,ko01130,ko04070,map00521,map00562,map00920,map01100,map01120,map01130,map04070	M00131	Inositol_P	Bacteria	Proteobacteria	Betaproteobacteria	NA	NA	Candidatus Accumulibacter	Candidatus Accumulibacter
89336	NODE_173_length_43805_cov_32.734176_g34_i0_24	NODE_173_length_43805_cov_32.734176_g34_i0	K01092	myo-inositol-1(or 4)-monophosphatase [EC:3.1.3.25]	Inositol monophosphatase family [PF00459.29]	8.19E-170	477	COG0483	G	Inositol-1-monophosphatase	K01082,K01092	ko00521,ko00562,ko00920,ko01100,ko01120,ko01130,ko04070,map00521,map00562,map00920,map01100,map01120,map01130,map04070	M00131	Inositol_P	Bacteria	Proteobacteria	Betaproteobacteria	NA	NA	Candidatus Accumulibacter	Candidatus Accumulibacter
90373	NODE_1760_length_20096_cov_492.906508_g1_i1096_20	NODE_1760_length_20096_cov_492.906508_g1_i1096	K01092	myo-inositol-1(or 4)-monophosphatase [EC:3.1.3.25]	Inositol monophosphatase family [PF00459.29]	2.30E-176	494	COG0483	G	Inositol-1-monophosphatase	K01082,K01092	ko00521,ko00562,ko00920,ko01100,ko01120,ko01130,ko04070,map00521,map00562,map00920,map01100,map01120,map01130,map04070	M00131	Inositol_P	Bacteria	Proteobacteria	Betaproteobacteria	NA	NA	Candidatus Accumulibacter	Candidatus Accumulibacter
100416	NODE_1981_length_18948_cov_757.639894_g1_i1230_5	NODE_1981_length_18948_cov_757.639894_g1_i1230	K01092	myo-inositol-1(or 4)-monophosphatase [EC:3.1.3.25]	Inositol monophosphatase family [PF00459.29]	2.30E-176	494	COG0483	G	Inositol-1-monophosphatase	K01082,K01092	ko00521,ko00562,ko00920,ko01100,ko01120,ko01130,ko04070,map00521,map00562,map00920,map01100,map01120,map01130,map04070	M00131	Inositol_P	Bacteria	Proteobacteria	Betaproteobacteria	NA	NA	Candidatus Accumulibacter	Candidatus Accumulibacter
110505	NODE_2194_length_18067_cov_616.846393_g1_i1369_14	NODE_2194_length_18067_cov_616.846393_g1_i1369	K01092	myo-inositol-1(or 4)-monophosphatase [EC:3.1.3.25]	Inositol monophosphatase family [PF00459.29]	2.30E-176	494	COG0483	G	Inositol-1-monophosphatase	K01082,K01092	ko00521,ko00562,ko00920,ko01100,ko01120,ko01130,ko04070,map00521,map00562,map00920,map01100,map01120,map01130,map04070	M00131	Inositol_P	Bacteria	Proteobacteria	Betaproteobacteria	NA	NA	Candidatus Accumulibacter	Candidatus Accumulibacter
124628	NODE_25329_length_4886_cov_595.971743_g1_i10821_4	NODE_25329_length_4886_cov_595.971743_g1_i10821	K01092	myo-inositol-1(or 4)-monophosphatase [EC:3.1.3.25]	Inositol monophosphatase family [PF00459.29]	4.32E-179	501	COG0483	G	Inositol-1-monophosphatase	K01082,K01092	ko00521,ko00562,ko00920,ko01100,ko01120,ko01130,ko04070,map00521,map00562,map00920,map01100,map01120,map01130,map04070	M00131	Inositol_P	Bacteria	Proteobacteria	Betaproteobacteria	NA	NA	Candidatus Accumulibacter	Candidatus Accumulibacter
131304	NODE_2698_length_16531_cov_92.709685_g187_i6_1	NODE_2698_length_16531_cov_92.709685_g187_i6	NA	NA	Inositol monophosphatase family [PF00459.29]	1.32E-99	295	COG0483	G	Inositol-1-monophosphatase	K01082,K01092	ko00521,ko00562,ko00920,ko01100,ko01120,ko01130,ko04070,map00521,map00562,map00920,map01100,map01120,map01130,map04070	M00131	Inositol_P	Bacteria	Proteobacteria	Betaproteobacteria	NA	NA	Candidatus Accumulibacter	Candidatus Accumulibacter
141622	NODE_29687_length_4402_cov_55.727189_g8683_i0_2	NODE_29687_length_4402_cov_55.727189_g8683_i0	K01092	myo-inositol-1(or 4)-monophosphatase [EC:3.1.3.25]	Inositol monophosphatase family [PF00459.29]	5.77E-169	475	COG0483	G	Inositol-1-monophosphatase	K01082,K01092	ko00521,ko00562,ko00920,ko01100,ko01120,ko01130,ko04070,map00521,map00562,map00920,map01100,map01120,map01130,map04070	M00131	Inositol_P	Bacteria	Proteobacteria	Betaproteobacteria	NA	NA	Candidatus Accumulibacter	Candidatus Accumulibacter
142574	NODE_2991_length_15795_cov_153.677204_g1_i1819_15	NODE_2991_length_15795_cov_153.677204_g1_i1819	K01092	myo-inositol-1(or 4)-monophosphatase [EC:3.1.3.25]	Inositol monophosphatase family [PF00459.29]	8.04E-176	493	COG0483	G	Inositol-1-monophosphatase	K01082,K01092	ko00521,ko00562,ko00920,ko01100,ko01120,ko01130,ko04070,map00521,map00562,map00920,map01100,map01120,map01130,map04070	M00131	Inositol_P	Bacteria	Proteobacteria	Betaproteobacteria	NA	NA	Candidatus Accumulibacter	Candidatus Accumulibacter
153872	NODE_32997_length_4096_cov_75.256028_g8683_i1_2	NODE_32997_length_4096_cov_75.256028_g8683_i1	K01092	myo-inositol-1(or 4)-monophosphatase [EC:3.1.3.25]	Inositol monophosphatase family [PF00459.29]	5.77E-169	475	COG0483	G	Inositol-1-monophosphatase	K01082,K01092	ko00521,ko00562,ko00920,ko01100,ko01120,ko01130,ko04070,map00521,map00562,map00920,map01100,map01120,map01130,map04070	M00131	Inositol_P	Bacteria	Proteobacteria	Betaproteobacteria	NA	NA	Candidatus Accumulibacter	Candidatus Accumulibacter
185721	NODE_4212_length_13608_cov_435.478980_g1_i2503_2	NODE_4212_length_13608_cov_435.478980_g1_i2503	K01092	myo-inositol-1(or 4)-monophosphatase [EC:3.1.3.25]	Inositol monophosphatase family [PF00459.29]	2.30E-176	494	COG0483	G	Inositol-1-monophosphatase	K01082,K01092	ko00521,ko00562,ko00920,ko01100,ko01120,ko01130,ko04070,map00521,map00562,map00920,map01100,map01120,map01130,map04070	M00131	Inositol_P	Bacteria	Proteobacteria	Betaproteobacteria	NA	NA	Candidatus Accumulibacter	Candidatus Accumulibacter
186328	NODE_422_length_33235_cov_287.113895_g1_i253_18	NODE_422_length_33235_cov_287.113895_g1_i253	K01092	myo-inositol-1(or 4)-monophosphatase [EC:3.1.3.25]	Inositol monophosphatase family [PF00459.29]	2.19E-215	593	COG0483	G	Inositol-1-monophosphatase	K01082,K01092	ko00521,ko00562,ko00920,ko01100,ko01120,ko01130,ko04070,map00521,map00562,map00920,map01100,map01120,map01130,map04070	M00131	Inositol_P	Bacteria	Proteobacteria	Betaproteobacteria	NA	NA	Candidatus Accumulibacter	Candidatus Accumulibacter
208706	NODE_49286_length_3102_cov_493.969627_g1_i16421_2	NODE_49286_length_3102_cov_493.969627_g1_i16421	K01092	myo-inositol-1(or 4)-monophosphatase [EC:3.1.3.25]	Inositol monophosphatase family [PF00459.29]	4.32E-179	501	COG0483	G	Inositol-1-monophosphatase	K01082,K01092	ko00521,ko00562,ko00920,ko01100,ko01120,ko01130,ko04070,map00521,map00562,map00920,map01100,map01120,map01130,map04070	M00131	Inositol_P	Bacteria	Proteobacteria	Betaproteobacteria	NA	NA	Candidatus Accumulibacter	Candidatus Accumulibacter
214182	NODE_5110_length_12333_cov_597.574796_g1_i2960_10	NODE_5110_length_12333_cov_597.574796_g1_i2960	K01092	myo-inositol-1(or 4)-monophosphatase [EC:3.1.3.25]	Inositol monophosphatase family [PF00459.29]	2.30E-176	494	COG0483	G	Inositol-1-monophosphatase	K01082,K01092	ko00521,ko00562,ko00920,ko01100,ko01120,ko01130,ko04070,map00521,map00562,map00920,map01100,map01120,map01130,map04070	M00131	Inositol_P	Bacteria	Proteobacteria	Betaproteobacteria	NA	NA	Candidatus Accumulibacter	Candidatus Accumulibacter
214511	NODE_51233_length_3018_cov_71.131749_g1_i16734_3	NODE_51233_length_3018_cov_71.131749_g1_i16734	K01092	myo-inositol-1(or 4)-monophosphatase [EC:3.1.3.25]	Inositol monophosphatase family [PF00459.29]	2.45E-171	481	COG0483	G	Inositol-1-monophosphatase	K01082,K01092	ko00521,ko00562,ko00920,ko01100,ko01120,ko01130,ko04070,map00521,map00562,map00920,map01100,map01120,map01130,map04070	M00131	Inositol_P	Bacteria	Proteobacteria	Betaproteobacteria	NA	NA	Candidatus Accumulibacter	Candidatus Accumulibacter
242372	NODE_6102_length_11333_cov_315.200533_g1_i3478_9	NODE_6102_length_11333_cov_315.200533_g1_i3478	K01092	myo-inositol-1(or 4)-monophosphatase [EC:3.1.3.25]	Inositol monophosphatase family [PF00459.29]	2.30E-176	494	COG0483	G	Inositol-1-monophosphatase	K01082,K01092	ko00521,ko00562,ko00920,ko01100,ko01120,ko01130,ko04070,map00521,map00562,map00920,map01100,map01120,map01130,map04070	M00131	Inositol_P	Bacteria	Proteobacteria	Betaproteobacteria	NA	NA	Candidatus Accumulibacter	Candidatus Accumulibacter
271943	NODE_7225_length_10337_cov_42.440666_g1478_i0_6	NODE_7225_length_10337_cov_42.440666_g1478_i0	K01092	myo-inositol-1(or 4)-monophosphatase [EC:3.1.3.25]	Inositol monophosphatase family [PF00459.29]	1.24E-197	549	COG0483	G	Inositol-1-monophosphatase	K01082,K01092	ko00521,ko00562,ko00920,ko01100,ko01120,ko01130,ko04070,map00521,map00562,map00920,map01100,map01120,map01130,map04070	M00131	Inositol_P	Bacteria	Proteobacteria	Betaproteobacteria	NA	NA	Candidatus Accumulibacter	Candidatus Accumulibacter
300149	NODE_835_length_26706_cov_507.417865_g1_i524_22	NODE_835_length_26706_cov_507.417865_g1_i524	K01092	myo-inositol-1(or 4)-monophosphatase [EC:3.1.3.25]	Inositol monophosphatase family [PF00459.29]	2.11E-171	481	COG0483	G	Inositol-1-monophosphatase	K01082,K01092	ko00521,ko00562,ko00920,ko01100,ko01120,ko01130,ko04070,map00521,map00562,map00920,map01100,map01120,map01130,map04070	M00131	Inositol_P	Bacteria	Proteobacteria	Betaproteobacteria	NA	NA	Candidatus Accumulibacter	Candidatus Accumulibacter
59632	NODE_128947_length_1538_cov_14.364505_g69914_i0_1	NODE_128947_length_1538_cov_14.364505_g69914_i0	K01092	myo-inositol-1(or 4)-monophosphatase [EC:3.1.3.25]	Inositol monophosphatase family [PF00459.29]	4.14E-65	209	COG0483	G	inositol monophosphate 1-phosphatase activity	K01082,K01092	ko00521,ko00562,ko00920,ko01100,ko01120,ko01130,ko04070,map00521,map00562,map00920,map01100,map01120,map01130,map04070	M00131	Inositol_P	Bacteria	NA	NA	NA	NA	NA	NA
248124	NODE_6320_length_11117_cov_57.312296_g1249_i0_3	NODE_6320_length_11117_cov_57.312296_g1249_i0	NA	NA	Inositol monophosphatase family [PF00459.29]	6.80E-112	330	COG0483	G	COG0483 Archaeal fructose-1,6-bisphosphatase and related enzymes of inositol monophosphatase family	K01082,K01092	ko00521,ko00562,ko00920,ko01100,ko01120,ko01130,ko04070,map00521,map00562,map00920,map01100,map01120,map01130,map04070	M00131	Inositol_P	Bacteria	Verrucomicrobia	NA	NA	NA	NA	NA
301306	NODE_8412_length_9475_cov_13.417039_g285_i1_13	NODE_8412_length_9475_cov_13.417039_g285_i1	NA	NA	NA	9.59E-05	45.1	COG0483	G	Inositol-1-monophosphatase	K01082,K01092	ko00521,ko00562,ko00920,ko01100,ko01120,ko01130,ko04070,map00521,map00562,map00920,map01100,map01120,map01130,map04070	M00131	Inositol_P	Bacteria	Proteobacteria	Gammaproteobacteria	NA	NA	NA	NA
194034	NODE_44619_length_3329_cov_5.357494_g15259_i0_3	NODE_44619_length_3329_cov_5.357494_g15259_i0	NA	NA	Inositol monophosphatase family [PF00459.29]	1.72E-101	300	COG0483	G	COG0483 Archaeal fructose-1,6-bisphosphatase and related enzymes of inositol monophosphatase family	K01082,K01092	ko00521,ko00562,ko00920,ko01100,ko01120,ko01130,ko04070,map00521,map00562,map00920,map01100,map01120,map01130,map04070	M00131	Inositol_P	Bacteria	Proteobacteria	Betaproteobacteria	Rhodocyclales	Zoogloeaceae	Zoogloea	Zoogloea
18386	NODE_108695_length_1743_cov_2.956886_g54662_i0_1	NODE_108695_length_1743_cov_2.956886_g54662_i0	NA	NA	Inositol monophosphatase family [PF00459.29]	9.28E-08	61.2	COG1218	FP	Inositol monophosphatase family	K01082,K15422	ko00562,ko00920,ko01100,ko01120,ko01130,ko04070,map00562,map00920,map01100,map01120,map01130,map04070	M00131	Inositol_P	Bacteria	NA	NA	NA	NA	NA	NA
107278	NODE_21239_length_5480_cov_75.257259_g5585_i0_1	NODE_21239_length_5480_cov_75.257259_g5585_i0	NA	NA	Phytase [PF02333.19]	1.51E-09	60.8	COG2931	C	PFAM Phytase	K01083,K01113,K01126	ko00562,ko00564,ko00790,ko01100,ko02020,map00562,map00564,map00790,map01100,map02020	M00126	Calx-beta,DUF4114,Exo_endo_phos,GDPD,HemolysinCabind,PhoD,PhoD_N,Phytase,Phytase-like,SurE	Bacteria	Proteobacteria	Gammaproteobacteria	NA	Candidatus Competibacteraceae	Candidatus Contendobacter	Candidatus Contendobacter
224905	NODE_5478_length_11946_cov_6.741514_g1050_i0_1	NODE_5478_length_11946_cov_6.741514_g1050_i0	NA	NA	von Willebrand factor type A domain [PF13768.10]; von Willebrand factor type A domain [PF13519.10]	3.17E-10	71.2	COG5164	K	cell wall organization	K01083,K02519	ko00562,map00562	NA	Collagen,DUF4114,LRR_5	Bacteria	Verrucomicrobia	Verrucomicrobiae	NA	NA	NA	NA
140734	NODE_29458_length_4424_cov_42.678924_g242_i1_3	NODE_29458_length_4424_cov_42.678924_g242_i1	K01113	alkaline phosphatase D [EC:3.1.3.1]	PhoD-like phosphatase [PF09423.14]; PhoD-like phosphatase, N-terminal domain [PF16655.9]	7.91E-161	516	COG2374	Q	phosphatase	K01083,K07004	ko00562,map00562	NA	5_nucleotid_C,Calx-beta,DUF4114,Exo_endo_phos,LTD,Phytase-like	Bacteria	Proteobacteria	Betaproteobacteria	NA	NA	Candidatus Accumulibacter	Candidatus Accumulibacter
234067	NODE_57988_length_2760_cov_60.255303_g22073_i0_2	NODE_57988_length_2760_cov_60.255303_g22073_i0	NA	NA	Calx-beta domain [PF03160.18]	2.10E-16	93.6	COG2931	Q	phosphatase	K01083,K07004	ko00562,map00562	NA	5_nucleotid_C,Calx-beta,DUF4114,Exo_endo_phos,LTD,Phytase-like	Bacteria	NA	NA	NA	NA	NA	NA
170972	NODE_37762_length_3733_cov_6.063115_g12095_i0_5	NODE_37762_length_3733_cov_6.063115_g12095_i0	NA	NA	Papain fold toxin 1, glutamine deamidase [PF15644.10]	3.38E-22	104	COG3064	M	translation initiation factor activity	K01085,K06178	ko00010,ko01120,map00010,map01120	NA	PseudoU_synth_2,S4,TNT,Ycf66_N	Bacteria	NA	NA	NA	NA	NA	NA
319496	NODE_91802_length_1972_cov_5.315956_g42738_i0_1	NODE_91802_length_1972_cov_5.315956_g42738_i0	NA	NA	Putative T7SS secretion signal domain [PF21725.1]	3.41E-39	147	COG3064	M	translation initiation factor activity	K01085,K06178	ko00010,ko01120,map00010,map01120	NA	PseudoU_synth_2,S4,TNT,Ycf66_N	Bacteria	NA	NA	NA	NA	NA	NA
39281	NODE_118790_length_1632_cov_20.192431_g62127_i0_1	NODE_118790_length_1632_cov_20.192431_g62127_i0	NA	NA	Fructose-1-6-bisphosphatase, C-terminal domain [PF18913.4]	4.18E-97	291	COG0158	G	carbohydrate phosphatase activity	K01086	ko00010,ko00030,ko00051,ko00680,ko00710,ko01100,ko01110,ko01120,ko01130,ko01200,map00010,map00030,map00051,map00680,map00710,map01100,map01110,map01120,map01130,map01200	M00003,M00165,M00167	FBPase	Bacteria	Proteobacteria	Betaproteobacteria	Burkholderiales	Comamonadaceae	NA	NA
53382	NODE_125752_length_1566_cov_4.215673_g67426_i0_1	NODE_125752_length_1566_cov_4.215673_g67426_i0	K01086	fructose-1,6-bisphosphatase I / sedoheptulose-1,7-bisphosphatase [EC:3.1.3.11 3.1.3.37]	Fructose-1-6-bisphosphatase, N-terminal domain [PF00316.24]; Fructose-1-6-bisphosphatase, C-terminal domain [PF18913.4]	9.06E-217	603	COG0158	G	carbohydrate phosphatase activity	K01086	ko00010,ko00030,ko00051,ko00680,ko00710,ko01100,ko01110,ko01120,ko01130,ko01200,map00010,map00030,map00051,map00680,map00710,map01100,map01110,map01120,map01130,map01200	M00003,M00165,M00167	FBPase	Bacteria	Proteobacteria	Betaproteobacteria	Burkholderiales	Comamonadaceae	NA	NA
253039	NODE_6508_length_10939_cov_11.527149_g1288_i0_4	NODE_6508_length_10939_cov_11.527149_g1288_i0	K01086	fructose-1,6-bisphosphatase I / sedoheptulose-1,7-bisphosphatase [EC:3.1.3.11 3.1.3.37]	Fructose-1-6-bisphosphatase, N-terminal domain [PF00316.24]; Fructose-1-6-bisphosphatase, C-terminal domain [PF18913.4]	3.94E-221	614	COG0158	G	carbohydrate phosphatase activity	K01086	ko00010,ko00030,ko00051,ko00680,ko00710,ko01100,ko01110,ko01120,ko01130,ko01200,map00010,map00030,map00051,map00680,map00710,map01100,map01110,map01120,map01130,map01200	M00003,M00165,M00167	FBPase	Bacteria	Proteobacteria	Alphaproteobacteria	NA	NA	NA	NA
290581	NODE_79725_length_2187_cov_19.212394_g34805_i0_3	NODE_79725_length_2187_cov_19.212394_g34805_i0	K03841	fructose-1,6-bisphosphatase I [EC:3.1.3.11]	Fructose-1-6-bisphosphatase, N-terminal domain [PF00316.24]	5.92E-120	352	COG0158	G	carbohydrate phosphatase activity	K01086	ko00010,ko00030,ko00051,ko00680,ko00710,ko01100,ko01110,ko01120,ko01130,ko01200,map00010,map00030,map00051,map00680,map00710,map01100,map01110,map01120,map01130,map01200	M00003,M00165,M00167	FBPase	Bacteria	Proteobacteria	Betaproteobacteria	NA	NA	NA	NA
15021	NODE_107037_length_1762_cov_4.090586_g53482_i0_3	NODE_107037_length_1762_cov_4.090586_g53482_i0	NA	NA	Fructose-1-6-bisphosphatase, N-terminal domain [PF00316.24]	4.17E-24	99.8	COG0158	G	carbohydrate phosphatase activity	K01086	ko00010,ko00030,ko00051,ko00680,ko00710,ko01100,ko01110,ko01120,ko01130,ko01200,map00010,map00030,map00051,map00680,map00710,map01100,map01110,map01120,map01130,map01200	M00003,M00165,M00167	FBPase	Bacteria	Proteobacteria	Betaproteobacteria	Burkholderiales	Comamonadaceae	Rhodoferax	Rhodoferax
236787	NODE_58935_length_2729_cov_4.009413_g22600_i0_3	NODE_58935_length_2729_cov_4.009413_g22600_i0	K01086	fructose-1,6-bisphosphatase I / sedoheptulose-1,7-bisphosphatase [EC:3.1.3.11 3.1.3.37]	Fructose-1-6-bisphosphatase, N-terminal domain [PF00316.24]; Fructose-1-6-bisphosphatase, C-terminal domain [PF18913.4]	3.19E-227	629	COG0158	G	Fructose-1-6-bisphosphatase, N-terminal domain	K01086,K03841	ko00010,ko00030,ko00051,ko00680,ko00710,ko01100,ko01110,ko01120,ko01130,ko01200,ko04152,ko04910,map00010,map00030,map00051,map00680,map00710,map01100,map01110,map01120,map01130,map01200,map04152,map04910	M00003,M00165,M00167,M00344	FBPase	Bacteria	Proteobacteria	Betaproteobacteria	Rhodocyclales	Azonexaceae	Azonexus	Azonexus
6126	NODE_10289_length_8478_cov_116.773706_g1_i5383_4	NODE_10289_length_8478_cov_116.773706_g1_i5383	K01086	fructose-1,6-bisphosphatase I / sedoheptulose-1,7-bisphosphatase [EC:3.1.3.11 3.1.3.37]	Fructose-1-6-bisphosphatase, N-terminal domain [PF00316.24]; Fructose-1-6-bisphosphatase, C-terminal domain [PF18913.4]	9.86E-261	714	COG0158	G	D-fructose-1,6-bisphosphate 1-phosphohydrolase class 1	K01086,K03841	ko00010,ko00030,ko00051,ko00680,ko00710,ko01100,ko01110,ko01120,ko01130,ko01200,ko04152,ko04910,map00010,map00030,map00051,map00680,map00710,map01100,map01110,map01120,map01130,map01200,map04152,map04910	M00003,M00165,M00167,M00344	FBPase	Bacteria	Proteobacteria	Betaproteobacteria	NA	NA	Candidatus Accumulibacter	Candidatus Accumulibacter
40129	NODE_11921_length_7783_cov_170.154604_g1_i6077_6	NODE_11921_length_7783_cov_170.154604_g1_i6077	K01086	fructose-1,6-bisphosphatase I / sedoheptulose-1,7-bisphosphatase [EC:3.1.3.11 3.1.3.37]	Fructose-1-6-bisphosphatase, N-terminal domain [PF00316.24]; Fructose-1-6-bisphosphatase, C-terminal domain [PF18913.4]	8.73E-239	659	COG0158	G	D-fructose-1,6-bisphosphate 1-phosphohydrolase class 1	K01086,K03841	ko00010,ko00030,ko00051,ko00680,ko00710,ko01100,ko01110,ko01120,ko01130,ko01200,ko04152,ko04910,map00010,map00030,map00051,map00680,map00710,map01100,map01110,map01120,map01130,map01200,map04152,map04910	M00003,M00165,M00167,M00344	FBPase	Bacteria	Proteobacteria	Betaproteobacteria	NA	NA	Candidatus Accumulibacter	Candidatus Accumulibacter
68972	NODE_13461_length_7248_cov_12.579094_g3096_i0_2	NODE_13461_length_7248_cov_12.579094_g3096_i0	K01086	fructose-1,6-bisphosphatase I / sedoheptulose-1,7-bisphosphatase [EC:3.1.3.11 3.1.3.37]	Fructose-1-6-bisphosphatase, N-terminal domain [PF00316.24]; Fructose-1-6-bisphosphatase, C-terminal domain [PF18913.4]	9.74E-236	651	COG0158	G	D-fructose-1,6-bisphosphate 1-phosphohydrolase class 1	K01086,K03841	ko00010,ko00030,ko00051,ko00680,ko00710,ko01100,ko01110,ko01120,ko01130,ko01200,ko04152,ko04910,map00010,map00030,map00051,map00680,map00710,map01100,map01110,map01120,map01130,map01200,map04152,map04910	M00003,M00165,M00167,M00344	FBPase	Bacteria	Proteobacteria	Betaproteobacteria	NA	NA	Candidatus Accumulibacter	Candidatus Accumulibacter
87969	NODE_170_length_43961_cov_104.963976_g33_i0_18	NODE_170_length_43961_cov_104.963976_g33_i0	K01086	fructose-1,6-bisphosphatase I / sedoheptulose-1,7-bisphosphatase [EC:3.1.3.11 3.1.3.37]	Fructose-1-6-bisphosphatase, N-terminal domain [PF00316.24]; Fructose-1-6-bisphosphatase, C-terminal domain [PF18913.4]	7.17E-238	656	COG0158	G	D-fructose-1,6-bisphosphate 1-phosphohydrolase class 1	K01086,K03841	ko00010,ko00030,ko00051,ko00680,ko00710,ko01100,ko01110,ko01120,ko01130,ko01200,ko04152,ko04910,map00010,map00030,map00051,map00680,map00710,map01100,map01110,map01120,map01130,map01200,map04152,map04910	M00003,M00165,M00167,M00344	FBPase	Bacteria	Proteobacteria	Betaproteobacteria	NA	NA	Candidatus Accumulibacter	Candidatus Accumulibacter
111770	NODE_2222_length_17933_cov_126.148936_g92_i2_7	NODE_2222_length_17933_cov_126.148936_g92_i2	K01086	fructose-1,6-bisphosphatase I / sedoheptulose-1,7-bisphosphatase [EC:3.1.3.11 3.1.3.37]	Fructose-1-6-bisphosphatase, N-terminal domain [PF00316.24]; Fructose-1-6-bisphosphatase, C-terminal domain [PF18913.4]	3.07E-264	723	COG0158	G	D-fructose-1,6-bisphosphate 1-phosphohydrolase class 1	K01086,K03841	ko00010,ko00030,ko00051,ko00680,ko00710,ko01100,ko01110,ko01120,ko01130,ko01200,ko04152,ko04910,map00010,map00030,map00051,map00680,map00710,map01100,map01110,map01120,map01130,map01200,map04152,map04910	M00003,M00165,M00167,M00344	FBPase	Bacteria	Proteobacteria	Betaproteobacteria	NA	NA	Candidatus Accumulibacter	Candidatus Accumulibacter
121829	NODE_2462_length_17178_cov_49.572581_g386_i1_5	NODE_2462_length_17178_cov_49.572581_g386_i1	K01086	fructose-1,6-bisphosphatase I / sedoheptulose-1,7-bisphosphatase [EC:3.1.3.11 3.1.3.37]	Fructose-1-6-bisphosphatase, N-terminal domain [PF00316.24]; Fructose-1-6-bisphosphatase, C-terminal domain [PF18913.4]	1.01E-253	696	COG0158	G	D-fructose-1,6-bisphosphate 1-phosphohydrolase class 1	K01086,K03841	ko00010,ko00030,ko00051,ko00680,ko00710,ko01100,ko01110,ko01120,ko01130,ko01200,ko04152,ko04910,map00010,map00030,map00051,map00680,map00710,map01100,map01110,map01120,map01130,map01200,map04152,map04910	M00003,M00165,M00167,M00344	FBPase	Bacteria	Proteobacteria	Betaproteobacteria	NA	NA	Candidatus Accumulibacter	Candidatus Accumulibacter
133556	NODE_27560_length_4626_cov_13.663738_g7861_i0_3	NODE_27560_length_4626_cov_13.663738_g7861_i0	K01086	fructose-1,6-bisphosphatase I / sedoheptulose-1,7-bisphosphatase [EC:3.1.3.11 3.1.3.37]	Fructose-1-6-bisphosphatase, N-terminal domain [PF00316.24]; Fructose-1-6-bisphosphatase, C-terminal domain [PF18913.4]	2.15E-239	660	COG0158	G	D-fructose-1,6-bisphosphate 1-phosphohydrolase class 1	K01086,K03841	ko00010,ko00030,ko00051,ko00680,ko00710,ko01100,ko01110,ko01120,ko01130,ko01200,ko04152,ko04910,map00010,map00030,map00051,map00680,map00710,map01100,map01110,map01120,map01130,map01200,map04152,map04910	M00003,M00165,M00167,M00344	FBPase	Bacteria	Proteobacteria	Betaproteobacteria	NA	NA	Candidatus Accumulibacter	Candidatus Accumulibacter
142076	NODE_297_length_37148_cov_387.064221_g1_i178_5	NODE_297_length_37148_cov_387.064221_g1_i178	K01086	fructose-1,6-bisphosphatase I / sedoheptulose-1,7-bisphosphatase [EC:3.1.3.11 3.1.3.37]	Fructose-1-6-bisphosphatase, N-terminal domain [PF00316.24]; Fructose-1-6-bisphosphatase, C-terminal domain [PF18913.4]	7.49E-240	661	COG0158	G	D-fructose-1,6-bisphosphate 1-phosphohydrolase class 1	K01086,K03841	ko00010,ko00030,ko00051,ko00680,ko00710,ko01100,ko01110,ko01120,ko01130,ko01200,ko04152,ko04910,map00010,map00030,map00051,map00680,map00710,map01100,map01110,map01120,map01130,map01200,map04152,map04910	M00003,M00165,M00167,M00344	FBPase	Bacteria	Proteobacteria	Betaproteobacteria	NA	NA	Candidatus Accumulibacter	Candidatus Accumulibacter
142273	NODE_29840_length_4384_cov_22.399443_g8755_i0_3	NODE_29840_length_4384_cov_22.399443_g8755_i0	K01086	fructose-1,6-bisphosphatase I / sedoheptulose-1,7-bisphosphatase [EC:3.1.3.11 3.1.3.37]	Fructose-1-6-bisphosphatase, N-terminal domain [PF00316.24]; Fructose-1-6-bisphosphatase, C-terminal domain [PF18913.4]	1.96E-251	691	COG0158	G	D-fructose-1,6-bisphosphate 1-phosphohydrolase class 1	K01086,K03841	ko00010,ko00030,ko00051,ko00680,ko00710,ko01100,ko01110,ko01120,ko01130,ko01200,ko04152,ko04910,map00010,map00030,map00051,map00680,map00710,map01100,map01110,map01120,map01130,map01200,map04152,map04910	M00003,M00165,M00167,M00344	FBPase	Bacteria	Proteobacteria	Betaproteobacteria	NA	NA	Candidatus Accumulibacter	Candidatus Accumulibacter
143298	NODE_300_length_37024_cov_388.294525_g1_i181_32	NODE_300_length_37024_cov_388.294525_g1_i181	K01086	fructose-1,6-bisphosphatase I / sedoheptulose-1,7-bisphosphatase [EC:3.1.3.11 3.1.3.37]	Fructose-1-6-bisphosphatase, N-terminal domain [PF00316.24]; Fructose-1-6-bisphosphatase, C-terminal domain [PF18913.4]	7.49E-240	661	COG0158	G	D-fructose-1,6-bisphosphate 1-phosphohydrolase class 1	K01086,K03841	ko00010,ko00030,ko00051,ko00680,ko00710,ko01100,ko01110,ko01120,ko01130,ko01200,ko04152,ko04910,map00010,map00030,map00051,map00680,map00710,map01100,map01110,map01120,map01130,map01200,map04152,map04910	M00003,M00165,M00167,M00344	FBPase	Bacteria	Proteobacteria	Betaproteobacteria	NA	NA	Candidatus Accumulibacter	Candidatus Accumulibacter
207243	NODE_4880_length_12623_cov_428.938645_g1_i2843_5	NODE_4880_length_12623_cov_428.938645_g1_i2843	K01086	fructose-1,6-bisphosphatase I / sedoheptulose-1,7-bisphosphatase [EC:3.1.3.11 3.1.3.37]	Fructose-1-6-bisphosphatase, N-terminal domain [PF00316.24]; Fructose-1-6-bisphosphatase, C-terminal domain [PF18913.4]	1.84E-240	663	COG0158	G	D-fructose-1,6-bisphosphate 1-phosphohydrolase class 1	K01086,K03841	ko00010,ko00030,ko00051,ko00680,ko00710,ko01100,ko01110,ko01120,ko01130,ko01200,ko04152,ko04910,map00010,map00030,map00051,map00680,map00710,map01100,map01110,map01120,map01130,map01200,map04152,map04910	M00003,M00165,M00167,M00344	FBPase	Bacteria	Proteobacteria	Betaproteobacteria	NA	NA	Candidatus Accumulibacter	Candidatus Accumulibacter
215095	NODE_51421_length_3010_cov_7.356146_g18636_i0_3	NODE_51421_length_3010_cov_7.356146_g18636_i0	K01086	fructose-1,6-bisphosphatase I / sedoheptulose-1,7-bisphosphatase [EC:3.1.3.11 3.1.3.37]	Fructose-1-6-bisphosphatase, N-terminal domain [PF00316.24]; Fructose-1-6-bisphosphatase, C-terminal domain [PF18913.4]	2.39E-236	652	COG0158	G	D-fructose-1,6-bisphosphate 1-phosphohydrolase class 1	K01086,K03841	ko00010,ko00030,ko00051,ko00680,ko00710,ko01100,ko01110,ko01120,ko01130,ko01200,ko04152,ko04910,map00010,map00030,map00051,map00680,map00710,map01100,map01110,map01120,map01130,map01200,map04152,map04910	M00003,M00165,M00167,M00344	FBPase	Bacteria	Proteobacteria	Betaproteobacteria	NA	NA	Candidatus Accumulibacter	Candidatus Accumulibacter
222948	NODE_5406_length_12005_cov_95.744804_g1_i3122_6	NODE_5406_length_12005_cov_95.744804_g1_i3122	K01086	fructose-1,6-bisphosphatase I / sedoheptulose-1,7-bisphosphatase [EC:3.1.3.11 3.1.3.37]	Fructose-1-6-bisphosphatase, N-terminal domain [PF00316.24]; Fructose-1-6-bisphosphatase, C-terminal domain [PF18913.4]	1.11E-241	666	COG0158	G	D-fructose-1,6-bisphosphate 1-phosphohydrolase class 1	K01086,K03841	ko00010,ko00030,ko00051,ko00680,ko00710,ko01100,ko01110,ko01120,ko01130,ko01200,ko04152,ko04910,map00010,map00030,map00051,map00680,map00710,map01100,map01110,map01120,map01130,map01200,map04152,map04910	M00003,M00165,M00167,M00344	FBPase	Bacteria	Proteobacteria	Betaproteobacteria	NA	NA	Candidatus Accumulibacter	Candidatus Accumulibacter
226394	NODE_55289_length_2856_cov_30.332016_g20617_i0_3	NODE_55289_length_2856_cov_30.332016_g20617_i0	K03841	fructose-1,6-bisphosphatase I [EC:3.1.3.11]	Fructose-1-6-bisphosphatase, N-terminal domain [PF00316.24]; Fructose-1-6-bisphosphatase, C-terminal domain [PF18913.4]	4.33E-222	615	COG0158	G	D-fructose-1,6-bisphosphate 1-phosphohydrolase class 1	K01086,K03841	ko00010,ko00030,ko00051,ko00680,ko00710,ko01100,ko01110,ko01120,ko01130,ko01200,ko04152,ko04910,map00010,map00030,map00051,map00680,map00710,map01100,map01110,map01120,map01130,map01200,map04152,map04910	M00003,M00165,M00167,M00344	FBPase	Bacteria	Proteobacteria	Betaproteobacteria	NA	NA	Candidatus Accumulibacter	Candidatus Accumulibacter
254095	NODE_654_length_28867_cov_155.916024_g92_i1_22	NODE_654_length_28867_cov_155.916024_g92_i1	K01086	fructose-1,6-bisphosphatase I / sedoheptulose-1,7-bisphosphatase [EC:3.1.3.11 3.1.3.37]	Fructose-1-6-bisphosphatase, N-terminal domain [PF00316.24]; Fructose-1-6-bisphosphatase, C-terminal domain [PF18913.4]	3.07E-264	723	COG0158	G	D-fructose-1,6-bisphosphate 1-phosphohydrolase class 1	K01086,K03841	ko00010,ko00030,ko00051,ko00680,ko00710,ko01100,ko01110,ko01120,ko01130,ko01200,ko04152,ko04910,map00010,map00030,map00051,map00680,map00710,map01100,map01110,map01120,map01130,map01200,map04152,map04910	M00003,M00165,M00167,M00344	FBPase	Bacteria	Proteobacteria	Betaproteobacteria	NA	NA	Candidatus Accumulibacter	Candidatus Accumulibacter
270589	NODE_7177_length_10375_cov_87.469618_g1_i3982_8	NODE_7177_length_10375_cov_87.469618_g1_i3982	K01086	fructose-1,6-bisphosphatase I / sedoheptulose-1,7-bisphosphatase [EC:3.1.3.11 3.1.3.37]	Fructose-1-6-bisphosphatase, N-terminal domain [PF00316.24]; Fructose-1-6-bisphosphatase, C-terminal domain [PF18913.4]	1.92E-242	668	COG0158	G	D-fructose-1,6-bisphosphate 1-phosphohydrolase class 1	K01086,K03841	ko00010,ko00030,ko00051,ko00680,ko00710,ko01100,ko01110,ko01120,ko01130,ko01200,ko04152,ko04910,map00010,map00030,map00051,map00680,map00710,map01100,map01110,map01120,map01130,map01200,map04152,map04910	M00003,M00165,M00167,M00344	FBPase	Bacteria	Proteobacteria	Betaproteobacteria	NA	NA	Candidatus Accumulibacter	Candidatus Accumulibacter
273058	NODE_726_length_27771_cov_107.398657_g134_i0_10	NODE_726_length_27771_cov_107.398657_g134_i0	K01086	fructose-1,6-bisphosphatase I / sedoheptulose-1,7-bisphosphatase [EC:3.1.3.11 3.1.3.37]	Fructose-1-6-bisphosphatase, N-terminal domain [PF00316.24]; Fructose-1-6-bisphosphatase, C-terminal domain [PF18913.4]	5.27E-240	662	COG0158	G	D-fructose-1,6-bisphosphate 1-phosphohydrolase class 1	K01086,K03841	ko00010,ko00030,ko00051,ko00680,ko00710,ko01100,ko01110,ko01120,ko01130,ko01200,ko04152,ko04910,map00010,map00030,map00051,map00680,map00710,map01100,map01110,map01120,map01130,map01200,map04152,map04910	M00003,M00165,M00167,M00344	FBPase	Bacteria	Proteobacteria	Betaproteobacteria	NA	NA	Candidatus Accumulibacter	Candidatus Accumulibacter
281529	NODE_75_length_50879_cov_245.889718_g1_i42_26	NODE_75_length_50879_cov_245.889718_g1_i42	K01086	fructose-1,6-bisphosphatase I / sedoheptulose-1,7-bisphosphatase [EC:3.1.3.11 3.1.3.37]	Fructose-1-6-bisphosphatase, N-terminal domain [PF00316.24]; Fructose-1-6-bisphosphatase, C-terminal domain [PF18913.4]	2.44E-245	675	COG0158	G	D-fructose-1,6-bisphosphate 1-phosphohydrolase class 1	K01086,K03841	ko00010,ko00030,ko00051,ko00680,ko00710,ko01100,ko01110,ko01120,ko01130,ko01200,ko04152,ko04910,map00010,map00030,map00051,map00680,map00710,map01100,map01110,map01120,map01130,map01200,map04152,map04910	M00003,M00165,M00167,M00344	FBPase	Bacteria	Proteobacteria	Betaproteobacteria	NA	NA	Candidatus Accumulibacter	Candidatus Accumulibacter
306024	NODE_86143_length_2064_cov_31.256655_g38933_i0_1	NODE_86143_length_2064_cov_31.256655_g38933_i0	NA	NA	Fructose-1-6-bisphosphatase, C-terminal domain [PF18913.4]	1.18E-39	140	COG0158	G	D-fructose-1,6-bisphosphate 1-phosphohydrolase class 1	K01086,K03841	ko00010,ko00030,ko00051,ko00680,ko00710,ko01100,ko01110,ko01120,ko01130,ko01200,ko04152,ko04910,map00010,map00030,map00051,map00680,map00710,map01100,map01110,map01120,map01130,map01200,map04152,map04910	M00003,M00165,M00167,M00344	FBPase	Bacteria	Proteobacteria	Betaproteobacteria	NA	NA	Candidatus Accumulibacter	Candidatus Accumulibacter
308210	NODE_8706_length_9301_cov_21.549090_g1859_i0_5	NODE_8706_length_9301_cov_21.549090_g1859_i0	K03841	fructose-1,6-bisphosphatase I [EC:3.1.3.11]	Fructose-1-6-bisphosphatase, N-terminal domain [PF00316.24]; Fructose-1-6-bisphosphatase, C-terminal domain [PF18913.4]	7.79E-236	649	COG0158	G	D-fructose-1,6-bisphosphate 1-phosphohydrolase class 1	K01086,K03841	ko00010,ko00030,ko00051,ko00680,ko00710,ko01100,ko01110,ko01120,ko01130,ko01200,ko04152,ko04910,map00010,map00030,map00051,map00680,map00710,map01100,map01110,map01120,map01130,map01200,map04152,map04910	M00003,M00165,M00167,M00344	FBPase	Bacteria	Proteobacteria	Betaproteobacteria	NA	NA	Candidatus Accumulibacter	Candidatus Accumulibacter
48333	NODE_123218_length_1589_cov_33.250660_g65481_i0_1	NODE_123218_length_1589_cov_33.250660_g65481_i0	K03841	fructose-1,6-bisphosphatase I [EC:3.1.3.11]	Fructose-1-6-bisphosphatase, N-terminal domain [PF00316.24]; Fructose-1-6-bisphosphatase, C-terminal domain [PF18913.4]	4.93E-223	617	COG0158	G	D-fructose-1,6-bisphosphate 1-phosphohydrolase class 1	K01086,K03841	ko00010,ko00030,ko00051,ko00680,ko00710,ko01100,ko01110,ko01120,ko01130,ko01200,ko04152,ko04910,map00010,map00030,map00051,map00680,map00710,map01100,map01110,map01120,map01130,map01200,map04152,map04910	M00003,M00165,M00167,M00344	FBPase	Bacteria	Proteobacteria	Gammaproteobacteria	NA	Candidatus Competibacteraceae	Candidatus Contendobacter	Candidatus Contendobacter
137827	NODE_28704_length_4505_cov_66.189079_g8304_i0_2	NODE_28704_length_4505_cov_66.189079_g8304_i0	K03841	fructose-1,6-bisphosphatase I [EC:3.1.3.11]	Fructose-1-6-bisphosphatase, N-terminal domain [PF00316.24]; Fructose-1-6-bisphosphatase, C-terminal domain [PF18913.4]	2.10E-224	620	COG0158	G	D-fructose-1,6-bisphosphate 1-phosphohydrolase class 1	K01086,K03841	ko00010,ko00030,ko00051,ko00680,ko00710,ko01100,ko01110,ko01120,ko01130,ko01200,ko04152,ko04910,map00010,map00030,map00051,map00680,map00710,map01100,map01110,map01120,map01130,map01200,map04152,map04910	M00003,M00165,M00167,M00344	FBPase	Bacteria	Proteobacteria	Gammaproteobacteria	NA	Candidatus Competibacteraceae	Candidatus Contendobacter	Candidatus Contendobacter
145641	NODE_30710_length_4296_cov_16.161970_g9116_i0_2	NODE_30710_length_4296_cov_16.161970_g9116_i0	K03841	fructose-1,6-bisphosphatase I [EC:3.1.3.11]	Fructose-1-6-bisphosphatase, N-terminal domain [PF00316.24]; Fructose-1-6-bisphosphatase, C-terminal domain [PF18913.4]	3.11E-226	625	COG0158	G	D-fructose-1,6-bisphosphate 1-phosphohydrolase class 1	K01086,K03841	ko00010,ko00030,ko00051,ko00680,ko00710,ko01100,ko01110,ko01120,ko01130,ko01200,ko04152,ko04910,map00010,map00030,map00051,map00680,map00710,map01100,map01110,map01120,map01130,map01200,map04152,map04910	M00003,M00165,M00167,M00344	FBPase	Bacteria	Proteobacteria	Gammaproteobacteria	NA	Candidatus Competibacteraceae	Candidatus Contendobacter	Candidatus Contendobacter
146432	NODE_30978_length_4272_cov_24.906406_g9116_i1_2	NODE_30978_length_4272_cov_24.906406_g9116_i1	K03841	fructose-1,6-bisphosphatase I [EC:3.1.3.11]	Fructose-1-6-bisphosphatase, N-terminal domain [PF00316.24]; Fructose-1-6-bisphosphatase, C-terminal domain [PF18913.4]	6.28E-226	624	COG0158	G	D-fructose-1,6-bisphosphate 1-phosphohydrolase class 1	K01086,K03841	ko00010,ko00030,ko00051,ko00680,ko00710,ko01100,ko01110,ko01120,ko01130,ko01200,ko04152,ko04910,map00010,map00030,map00051,map00680,map00710,map01100,map01110,map01120,map01130,map01200,map04152,map04910	M00003,M00165,M00167,M00344	FBPase	Bacteria	Proteobacteria	Gammaproteobacteria	NA	Candidatus Competibacteraceae	Candidatus Contendobacter	Candidatus Contendobacter
272217	NODE_7236_length_10332_cov_30.550736_g1_i4013_8	NODE_7236_length_10332_cov_30.550736_g1_i4013	K03841	fructose-1,6-bisphosphatase I [EC:3.1.3.11]	Fructose-1-6-bisphosphatase, N-terminal domain [PF00316.24]; Fructose-1-6-bisphosphatase, C-terminal domain [PF18913.4]	1.54E-226	626	COG0158	G	D-fructose-1,6-bisphosphate 1-phosphohydrolase class 1	K01086,K03841	ko00010,ko00030,ko00051,ko00680,ko00710,ko01100,ko01110,ko01120,ko01130,ko01200,ko04152,ko04910,map00010,map00030,map00051,map00680,map00710,map01100,map01110,map01120,map01130,map01200,map04152,map04910	M00003,M00165,M00167,M00344	FBPase	Bacteria	Proteobacteria	Gammaproteobacteria	NA	Candidatus Competibacteraceae	Candidatus Contendobacter	Candidatus Contendobacter
284434	NODE_77221_length_2238_cov_67.088222_g33223_i0_2	NODE_77221_length_2238_cov_67.088222_g33223_i0	K03841	fructose-1,6-bisphosphatase I [EC:3.1.3.11]	Fructose-1-6-bisphosphatase, N-terminal domain [PF00316.24]; Fructose-1-6-bisphosphatase, C-terminal domain [PF18913.4]	8.96E-251	687	COG0158	G	D-fructose-1,6-bisphosphate 1-phosphohydrolase class 1	K01086,K03841	ko00010,ko00030,ko00051,ko00680,ko00710,ko01100,ko01110,ko01120,ko01130,ko01200,ko04152,ko04910,map00010,map00030,map00051,map00680,map00710,map01100,map01110,map01120,map01130,map01200,map04152,map04910	M00003,M00165,M00167,M00344	FBPase	Bacteria	Proteobacteria	Gammaproteobacteria	NA	Candidatus Competibacteraceae	Candidatus Contendobacter	Candidatus Contendobacter
315633	NODE_90169_length_1998_cov_5.364675_g41611_i0_3	NODE_90169_length_1998_cov_5.364675_g41611_i0	NA	NA	Fructose-1-6-bisphosphatase, N-terminal domain [PF00316.24]	1.17E-63	205	COG0158	G	D-fructose-1,6-bisphosphate 1-phosphohydrolase class 1	K01086,K03841	ko00010,ko00030,ko00051,ko00680,ko00710,ko01100,ko01110,ko01120,ko01130,ko01200,ko04152,ko04910,map00010,map00030,map00051,map00680,map00710,map01100,map01110,map01120,map01130,map01200,map04152,map04910	M00003,M00165,M00167,M00344	FBPase	Bacteria	Proteobacteria	Betaproteobacteria	Burkholderiales	Comamonadaceae	Kinneretia	Kinneretia
57665	NODE_127901_length_1547_cov_17.905020_g3754_i6_2	NODE_127901_length_1547_cov_17.905020_g3754_i6	K03841	fructose-1,6-bisphosphatase I [EC:3.1.3.11]	Fructose-1-6-bisphosphatase, C-terminal domain [PF18913.4]; Fructose-1-6-bisphosphatase, N-terminal domain [PF00316.24]	7.70E-122	355	COG0158	G	D-fructose-1,6-bisphosphate 1-phosphohydrolase class 1	K01086,K03841	ko00010,ko00030,ko00051,ko00680,ko00710,ko01100,ko01110,ko01120,ko01130,ko01200,ko04152,ko04910,map00010,map00030,map00051,map00680,map00710,map01100,map01110,map01120,map01130,map01200,map04152,map04910	M00003,M00165,M00167,M00344	FBPase	Bacteria	Proteobacteria	Betaproteobacteria	Burkholderiales	NA	Leptothrix	Leptothrix
97914	NODE_19252_length_5830_cov_14.905506_g3754_i1_3	NODE_19252_length_5830_cov_14.905506_g3754_i1	K01086	fructose-1,6-bisphosphatase I / sedoheptulose-1,7-bisphosphatase [EC:3.1.3.11 3.1.3.37]	Fructose-1-6-bisphosphatase, N-terminal domain [PF00316.24]; Fructose-1-6-bisphosphatase, C-terminal domain [PF18913.4]	3.85E-216	602	COG0158	G	D-fructose-1,6-bisphosphate 1-phosphohydrolase class 1	K01086,K03841	ko00010,ko00030,ko00051,ko00680,ko00710,ko01100,ko01110,ko01120,ko01130,ko01200,ko04152,ko04910,map00010,map00030,map00051,map00680,map00710,map01100,map01110,map01120,map01130,map01200,map04152,map04910	M00003,M00165,M00167,M00344	FBPase	Bacteria	Proteobacteria	Betaproteobacteria	Burkholderiales	NA	Leptothrix	Leptothrix
104379	NODE_20641_length_5583_cov_15.324501_g3754_i2_5	NODE_20641_length_5583_cov_15.324501_g3754_i2	K01086	fructose-1,6-bisphosphatase I / sedoheptulose-1,7-bisphosphatase [EC:3.1.3.11 3.1.3.37]	Fructose-1-6-bisphosphatase, N-terminal domain [PF00316.24]; Fructose-1-6-bisphosphatase, C-terminal domain [PF18913.4]	3.85E-216	602	COG0158	G	D-fructose-1,6-bisphosphate 1-phosphohydrolase class 1	K01086,K03841	ko00010,ko00030,ko00051,ko00680,ko00710,ko01100,ko01110,ko01120,ko01130,ko01200,ko04152,ko04910,map00010,map00030,map00051,map00680,map00710,map01100,map01110,map01120,map01130,map01200,map04152,map04910	M00003,M00165,M00167,M00344	FBPase	Bacteria	Proteobacteria	Betaproteobacteria	Burkholderiales	NA	Leptothrix	Leptothrix
147088	NODE_31119_length_4260_cov_16.261285_g3754_i3_3	NODE_31119_length_4260_cov_16.261285_g3754_i3	K01086	fructose-1,6-bisphosphatase I / sedoheptulose-1,7-bisphosphatase [EC:3.1.3.11 3.1.3.37]	Fructose-1-6-bisphosphatase, N-terminal domain [PF00316.24]; Fructose-1-6-bisphosphatase, C-terminal domain [PF18913.4]	3.85E-216	602	COG0158	G	D-fructose-1,6-bisphosphate 1-phosphohydrolase class 1	K01086,K03841	ko00010,ko00030,ko00051,ko00680,ko00710,ko01100,ko01110,ko01120,ko01130,ko01200,ko04152,ko04910,map00010,map00030,map00051,map00680,map00710,map01100,map01110,map01120,map01130,map01200,map04152,map04910	M00003,M00165,M00167,M00344	FBPase	Bacteria	Proteobacteria	Betaproteobacteria	Burkholderiales	NA	Leptothrix	Leptothrix
81180	NODE_15750_length_6614_cov_13.017581_g3754_i0_3	NODE_15750_length_6614_cov_13.017581_g3754_i0	K01086	fructose-1,6-bisphosphatase I / sedoheptulose-1,7-bisphosphatase [EC:3.1.3.11 3.1.3.37]	Fructose-1-6-bisphosphatase, N-terminal domain [PF00316.24]; Fructose-1-6-bisphosphatase, C-terminal domain [PF18913.4]	3.85E-216	602	COG0158	G	D-fructose-1,6-bisphosphate 1-phosphohydrolase class 1	K01086,K03841	ko00010,ko00030,ko00051,ko00680,ko00710,ko01100,ko01110,ko01120,ko01130,ko01200,ko04152,ko04910,map00010,map00030,map00051,map00680,map00710,map01100,map01110,map01120,map01130,map01200,map04152,map04910	M00003,M00165,M00167,M00344	FBPase	Bacteria	Proteobacteria	NA	NA	NA	NA	NA
109307	NODE_21685_length_5405_cov_15.996624_g5739_i0_1	NODE_21685_length_5405_cov_15.996624_g5739_i0	K03841	fructose-1,6-bisphosphatase I [EC:3.1.3.11]	Fructose-1-6-bisphosphatase, C-terminal domain [PF18913.4]; Fructose-1-6-bisphosphatase, N-terminal domain [PF00316.24]	2.00E-104	312	COG0158	G	Fructose-1-6-bisphosphatase, N-terminal domain	K01086,K03841	ko00010,ko00030,ko00051,ko00680,ko00710,ko01100,ko01110,ko01120,ko01130,ko01200,ko04152,ko04910,map00010,map00030,map00051,map00680,map00710,map01100,map01110,map01120,map01130,map01200,map04152,map04910	M00003,M00165,M00167,M00344	FBPase	Bacteria	Proteobacteria	Betaproteobacteria	NA	NA	NA	NA
165924	NODE_36342_length_3836_cov_5.543449_g11456_i0_3	NODE_36342_length_3836_cov_5.543449_g11456_i0	K01086	fructose-1,6-bisphosphatase I / sedoheptulose-1,7-bisphosphatase [EC:3.1.3.11 3.1.3.37]	Fructose-1-6-bisphosphatase, N-terminal domain [PF00316.24]; Fructose-1-6-bisphosphatase, C-terminal domain [PF18913.4]	1.21E-168	481	COG0158	G	Fructose-1-6-bisphosphatase, N-terminal domain	K01086,K03841	ko00010,ko00030,ko00051,ko00680,ko00710,ko01100,ko01110,ko01120,ko01130,ko01200,ko04152,ko04910,map00010,map00030,map00051,map00680,map00710,map01100,map01110,map01120,map01130,map01200,map04152,map04910	M00003,M00165,M00167,M00344	FBPase	Bacteria	Proteobacteria	Betaproteobacteria	NA	NA	NA	NA
185906	NODE_42176_length_3462_cov_5.434937_g14111_i0_2	NODE_42176_length_3462_cov_5.434937_g14111_i0	K01086	fructose-1,6-bisphosphatase I / sedoheptulose-1,7-bisphosphatase [EC:3.1.3.11 3.1.3.37]	Fructose-1-6-bisphosphatase, N-terminal domain [PF00316.24]; Fructose-1-6-bisphosphatase, C-terminal domain [PF18913.4]	6.03E-169	482	COG0158	G	Fructose-1-6-bisphosphatase, N-terminal domain	K01086,K03841	ko00010,ko00030,ko00051,ko00680,ko00710,ko01100,ko01110,ko01120,ko01130,ko01200,ko04152,ko04910,map00010,map00030,map00051,map00680,map00710,map01100,map01110,map01120,map01130,map01200,map04152,map04910	M00003,M00165,M00167,M00344	FBPase	Bacteria	Proteobacteria	Betaproteobacteria	Rhodocyclales	Rhodocyclaceae	NA	NA
300255	NODE_83644_length_2111_cov_3.532875_g37311_i0_2	NODE_83644_length_2111_cov_3.532875_g37311_i0	K03841	fructose-1,6-bisphosphatase I [EC:3.1.3.11]	Fructose-1-6-bisphosphatase, C-terminal domain [PF18913.4]; Fructose-1-6-bisphosphatase, N-terminal domain [PF00316.24]	6.49E-124	367	COG0158	G	D-fructose-1,6-bisphosphate 1-phosphohydrolase class 1	K01086,K03841	ko00010,ko00030,ko00051,ko00680,ko00710,ko01100,ko01110,ko01120,ko01130,ko01200,ko04152,ko04910,map00010,map00030,map00051,map00680,map00710,map01100,map01110,map01120,map01130,map01200,map04152,map04910	M00003,M00165,M00167,M00344	FBPase	Bacteria	Proteobacteria	Hydrogenophilalia	Hydrogenophilales	NA	NA	NA
