## Appendix D for "Multiple extracellular polymeric substances pathways expressed by *Accumulibacter* and the flanking community during aerobic granule formation and after influent modification" (part 15 of 129)

	X	scaffold	ko_id	kegg_hit	pfam_hits	evalue	score	eggNOG_OGs	COG_category	Description	KEGG_ko	KEGG_Pathway	KEGG_Module	PFAMs	Domain	Phylum	Class	Order	Family	Genus_ori	Genus	NCBI_Description	NCBI_Name	NCBI_Evalue	NCBI_PerIdent	Keep
324351	NODE_9398_length_8927_cov_23.130562_g2050_i0_5	NODE_9398_length_8927_cov_23.130562_g2050_i0	K03841	fructose-1,6-bisphosphatase I [EC:3.1.3.11]	Fructose-1-6-bisphosphatase, N-terminal domain [PF00316.24]; Fructose-1-6-bisphosphatase, C-terminal domain [PF18913.4]	1.48E-224	621	COG0158	G	D-fructose-1,6-bisphosphate 1-phosphohydrolase class 1	K01086,K03841	ko00010,ko00030,ko00051,ko00680,ko00710,ko01100,ko01110,ko01120,ko01130,ko01200,ko04152,ko04910,map00010,map00030,map00051,map00680,map00710,map01100,map01110,map01120,map01130,map01200,map04152,map04910	M00003,M00165,M00167,M00344	FBPase	Bacteria	Proteobacteria	Gammaproteobacteria	NA	Candidatus Competibacteraceae	NA	NA
148241	NODE_31441_length_4232_cov_225.052416_g1_i12528_3	NODE_31441_length_4232_cov_225.052416_g1_i12528	K03841	fructose-1,6-bisphosphatase I [EC:3.1.3.11]	Fructose-1-6-bisphosphatase, N-terminal domain [PF00316.24]; Fructose-1-6-bisphosphatase, C-terminal domain [PF18913.4]	4.84E-187	528	COG0158	G	D-fructose-1,6-bisphosphate 1-phosphohydrolase class 1	K01086,K03841	ko00010,ko00030,ko00051,ko00680,ko00710,ko01100,ko01110,ko01120,ko01130,ko01200,ko04152,ko04910,map00010,map00030,map00051,map00680,map00710,map01100,map01110,map01120,map01130,map01200,map04152,map04910	M00003,M00165,M00167,M00344	FBPase	Bacteria	Proteobacteria	Betaproteobacteria	Rhodocyclales	Rhodocyclaceae	Propionivibrio	Propionivibrio
314325	NODE_8964_length_9170_cov_84.607453_g1_i4797_2	NODE_8964_length_9170_cov_84.607453_g1_i4797	K03841	fructose-1,6-bisphosphatase I [EC:3.1.3.11]	Fructose-1-6-bisphosphatase, N-terminal domain [PF00316.24]; Fructose-1-6-bisphosphatase, C-terminal domain [PF18913.4]	1.69E-187	529	COG0158	G	D-fructose-1,6-bisphosphate 1-phosphohydrolase class 1	K01086,K03841	ko00010,ko00030,ko00051,ko00680,ko00710,ko01100,ko01110,ko01120,ko01130,ko01200,ko04152,ko04910,map00010,map00030,map00051,map00680,map00710,map01100,map01110,map01120,map01130,map01200,map04152,map04910	M00003,M00165,M00167,M00344	FBPase	Bacteria	Proteobacteria	Betaproteobacteria	Rhodocyclales	Rhodocyclaceae	Propionivibrio	Propionivibrio
286977	NODE_78305_length_2216_cov_6.188987_g3754_i5_1	NODE_78305_length_2216_cov_6.188987_g3754_i5	NA	NA	Fructose-1-6-bisphosphatase, C-terminal domain [PF18913.4]	6.34E-69	218	COG0158	G	D-fructose-1,6-bisphosphate 1-phosphohydrolase class 1	K01086,K03841	ko00010,ko00030,ko00051,ko00680,ko00710,ko01100,ko01110,ko01120,ko01130,ko01200,ko04152,ko04910,map00010,map00030,map00051,map00680,map00710,map01100,map01110,map01120,map01130,map01200,map04152,map04910	M00003,M00165,M00167,M00344	FBPase	Bacteria	Proteobacteria	Betaproteobacteria	Burkholderiales	Comamonadaceae	Rhodoferax	Rhodoferax
179350	NODE_40232_length_3578_cov_6.789729_g13212_i0_3	NODE_40232_length_3578_cov_6.789729_g13212_i0	K03841	fructose-1,6-bisphosphatase I [EC:3.1.3.11]	Fructose-1-6-bisphosphatase, C-terminal domain [PF18913.4]; Fructose-1-6-bisphosphatase, N-terminal domain [PF00316.24]	2.00E-122	359	COG0158	G	Fructose-1-6-bisphosphatase, N-terminal domain	K01086,K03841	ko00010,ko00030,ko00051,ko00680,ko00710,ko01100,ko01110,ko01120,ko01130,ko01200,ko04152,ko04910,map00010,map00030,map00051,map00680,map00710,map01100,map01110,map01120,map01130,map01200,map04152,map04910	M00003,M00165,M00167,M00344	FBPase	Bacteria	Proteobacteria	Betaproteobacteria	Nitrosomonadales	Sterolibacteriaceae	Sulfuritalea	Sulfuritalea
201625	NODE_46_length_53507_cov_100.307370_g1_i24_6	NODE_46_length_53507_cov_100.307370_g1_i24	K01087	trehalose 6-phosphate phosphatase [EC:3.1.3.12]	Trehalose-phosphatase [PF02358.20]	1.52E-56	188	COG1877	G	Removes the phosphate from trehalose 6-phosphate to produce free trehalose	K01087	ko00500,ko01100,map00500,map01100	NA	Trehalose_PPase	Bacteria	Proteobacteria	Betaproteobacteria	NA	NA	Candidatus Accumulibacter	Candidatus Accumulibacter
24792	NODE_11181_length_8069_cov_31.306153_g2486_i0_4	NODE_11181_length_8069_cov_31.306153_g2486_i0	NA	NA	Sucrose-6F-phosphate phosphohydrolase [PF05116.17]	2.84E-35	133	COG0561	Q	phosphatase activity	K01087	ko00500,ko01100,map00500,map01100	NA	Hydrolase_3,S6PP	Bacteria	Proteobacteria	Gammaproteobacteria	NA	Candidatus Competibacteraceae	Candidatus Contendobacter	Candidatus Contendobacter
38245	NODE_118315_length_1637_cov_9.897059_g5022_i3_3	NODE_118315_length_1637_cov_9.897059_g5022_i3	NA	NA	Trehalose-phosphatase [PF02358.20]	1.03E-16	84.3	COG0637	G	Removes the phosphate from trehalose 6-phosphate to produce free trehalose	K01087	ko00500,ko01100,map00500,map01100	NA	Trehalose_PPase	Bacteria	Proteobacteria	Gammaproteobacteria	NA	Candidatus Competibacteraceae	Candidatus Contendobacter	Candidatus Contendobacter
260846	NODE_68035_length_2457_cov_6.814597_g22302_i2_1	NODE_68035_length_2457_cov_6.814597_g22302_i2	NA	NA	NA	1.07E-07	56.6	COG1877	G	Trehalose-phosphatase	K01087	ko00500,ko01100,map00500,map01100	NA	Response_reg,Trehalose_PPase	Bacteria	Proteobacteria	Gammaproteobacteria	NA	Candidatus Competibacteraceae	Candidatus Contendobacter	Candidatus Contendobacter
277818	NODE_74557_length_2296_cov_7.419703_g31537_i0_2	NODE_74557_length_2296_cov_7.419703_g31537_i0	K01087	trehalose 6-phosphate phosphatase [EC:3.1.3.12]	Trehalose-phosphatase [PF02358.20]; Sucrose-6F-phosphate phosphohydrolase [PF05116.17]; haloacid dehalogenase-like hydrolase [PF08282.16]	1.22E-36	141	COG1877	G	Trehalose-phosphatase	K01087	ko00500,ko01100,map00500,map01100	NA	Response_reg,Trehalose_PPase	Bacteria	Proteobacteria	Gammaproteobacteria	NA	Candidatus Competibacteraceae	Candidatus Contendobacter	Candidatus Contendobacter
286566	NODE_78132_length_2220_cov_16.858873_g33785_i0_1	NODE_78132_length_2220_cov_16.858873_g33785_i0	NA	NA	Sucrose-6F-phosphate phosphohydrolase [PF05116.17]	2.33E-33	128	COG0561	Q	phosphatase activity	K01087	ko00500,ko01100,map00500,map01100	NA	Hydrolase_3,S6PP	Bacteria	Proteobacteria	Gammaproteobacteria	NA	Candidatus Competibacteraceae	Candidatus Contendobacter	Candidatus Contendobacter
19402	NODE_109138_length_1738_cov_2.162162_g54983_i0_2	NODE_109138_length_1738_cov_2.162162_g54983_i0	K01087	trehalose 6-phosphate phosphatase [EC:3.1.3.12]	Trehalose-phosphatase [PF02358.20]; Sucrose-6F-phosphate phosphohydrolase [PF05116.17]	1.40E-95	287	COG1877	G	Removes the phosphate from trehalose 6-phosphate to produce free trehalose	K01087	ko00500,ko01100,map00500,map01100	NA	Trehalose_PPase	Bacteria	Proteobacteria	Betaproteobacteria	NA	NA	NA	NA
131119	NODE_26933_length_4692_cov_9.775276_g7641_i0_1	NODE_26933_length_4692_cov_9.775276_g7641_i0	NA	NA	NA	8.85E-12	65.5	COG1877	G	Removes the phosphate from trehalose 6-phosphate to produce free trehalose	K01087	ko00500,ko01100,map00500,map01100	NA	Trehalose_PPase	Bacteria	Proteobacteria	Gammaproteobacteria	NA	Candidatus Competibacteraceae	NA	NA
183097	NODE_41339_length_3511_cov_7.943572_g13725_i0_2	NODE_41339_length_3511_cov_7.943572_g13725_i0	K01087	trehalose 6-phosphate phosphatase [EC:3.1.3.12]	Trehalose-phosphatase [PF02358.20]; Sucrose-6F-phosphate phosphohydrolase [PF05116.17]	1.11E-84	260	COG1877	G	Removes the phosphate from trehalose 6-phosphate to produce free trehalose	K01087	ko00500,ko01100,map00500,map01100	NA	Trehalose_PPase	Bacteria	Proteobacteria	Alphaproteobacteria	NA	NA	NA	NA
192489	NODE_44177_length_3353_cov_16.540244_g125_i353_2	NODE_44177_length_3353_cov_16.540244_g125_i353	K01087	trehalose 6-phosphate phosphatase [EC:3.1.3.12]	Trehalose-phosphatase [PF02358.20]; Sucrose-6F-phosphate phosphohydrolase [PF05116.17]; haloacid dehalogenase-like hydrolase [PF08282.16]	3.01E-66	213	COG1877	G	Removes the phosphate from trehalose 6-phosphate to produce free trehalose	K01087	ko00500,ko01100,map00500,map01100	NA	Trehalose_PPase	Bacteria	Proteobacteria	Gammaproteobacteria	NA	NA	NA	NA
267876	NODE_70702_length_2389_cov_5.086788_g29284_i0_2	NODE_70702_length_2389_cov_5.086788_g29284_i0	K01087	trehalose 6-phosphate phosphatase [EC:3.1.3.12]	Trehalose-phosphatase [PF02358.20]; Sucrose-6F-phosphate phosphohydrolase [PF05116.17]	2.00E-44	158	COG1877	G	Removes the phosphate from trehalose 6-phosphate to produce free trehalose	K01087	ko00500,ko01100,map00500,map01100	NA	Trehalose_PPase	Bacteria	Proteobacteria	Gammaproteobacteria	NA	Candidatus Competibacteraceae	NA	NA
10445	NODE_10488_length_8381_cov_12.607366_g2321_i0_5	NODE_10488_length_8381_cov_12.607366_g2321_i0	K01087	trehalose 6-phosphate phosphatase [EC:3.1.3.12]	Trehalose-phosphatase [PF02358.20]	2.47E-175	489	COG1877	G	Removes the phosphate from trehalose 6-phosphate to produce free trehalose	K01087	ko00500,ko01100,map00500,map01100	NA	Trehalose_PPase	Bacteria	Nitrospirae	Nitrospira	Nitrospirales	Nitrospiraceae	Nitrospira	Nitrospira
234443	NODE_58107_length_2756_cov_7.506523_g22134_i0_1	NODE_58107_length_2756_cov_7.506523_g22134_i0	K01087	trehalose 6-phosphate phosphatase [EC:3.1.3.12]	Trehalose-phosphatase [PF02358.20]; haloacid dehalogenase-like hydrolase [PF08282.16]; Sucrose-6F-phosphate phosphohydrolase [PF05116.17]	4.34E-82	253	COG1877	G	Removes the phosphate from trehalose 6-phosphate to produce free trehalose	K01087	ko00500,ko01100,map00500,map01100	NA	Trehalose_PPase	Bacteria	Proteobacteria	Betaproteobacteria	Burkholderiales	Comamonadaceae	Simplicispira	Simplicispira
289420	NODE_7927_length_9803_cov_6.853340_g1644_i0_5	NODE_7927_length_9803_cov_6.853340_g1644_i0	NA	NA	Haloacid dehalogenase-like hydrolase [PF13419.10]; haloacid dehalogenase-like hydrolase [PF00702.30]; haloacid dehalogenase-like hydrolase [PF12710.11]; HAD-hyrolase-like [PF13242.10]	1.09E-158	447	COG0637	S	phosphonoacetaldehyde hydrolase activity	K01087,K01194,K01838,K05342	ko00500,ko01100,map00500,map01100	NA	Glyco_hydro_65C,Glyco_hydro_65N,Glyco_hydro_65m,HAD_2,Hydrolase,Trehalose_PPase	Bacteria	Nitrospirae	Nitrospira	Nitrospirales	Nitrospiraceae	Nitrospira	Nitrospira
54506	NODE_12628_length_7529_cov_11.369233_g2868_i0_7	NODE_12628_length_7529_cov_11.369233_g2868_i0	NA	NA	Trehalose-phosphatase [PF02358.20]	7.51E-18	87.4	COG1877	G	Removes the phosphate from trehalose 6-phosphate to produce free trehalose	K01087,K16055	ko00500,ko01100,map00500,map01100	NA	Glyco_transf_20,Trehalose_PPase	Bacteria	Proteobacteria	Gammaproteobacteria	NA	Candidatus Competibacteraceae	Candidatus Contendobacter	Candidatus Contendobacter
38847	NODE_11859_length_7808_cov_93.813058_g2659_i0_4	NODE_11859_length_7808_cov_93.813058_g2659_i0	K01012	biotin synthase [EC:2.8.1.6]	Biotin and Thiamin Synthesis associated domain [PF06968.17]; Radical SAM superfamily [PF04055.25]	4.58E-249	685	COG0502	H	Catalyzes the conversion of dethiobiotin (DTB) to biotin by the insertion of a sulfur atom into dethiobiotin via a radical- based mechanism	K01012	ko00780,ko01100,map00780,map01100	M00123,M00573,M00577	BATS,Radical_SAM	Bacteria	Bacteroidetes	Flavobacteriia	Flavobacteriales	Flavobacteriaceae	Flavobacterium	Flavobacterium
325847	NODE_94659_length_1929_cov_3.696121_g44713_i0_3	NODE_94659_length_1929_cov_3.696121_g44713_i0	K01089	imidazoleglycerol-phosphate dehydratase / histidinol-phosphatase [EC:4.2.1.19 3.1.3.15]	Imidazoleglycerol-phosphate dehydratase [PF00475.22]; Polynucleotide kinase 3 phosphatase [PF08645.15]	1.67E-185	521	COG0131	E	Catalyzes the formation of 3-(imidazol-4-yl)-2-oxopropyl phosphate from D-ethythro-1-(imidazol-4-yl)glycerol 3-phosphate and histidinol from histidinol phosphate	K01089,K01693	ko00340,ko01100,ko01110,ko01230,map00340,map01100,map01110,map01230	M00026	Hydrolase_like,IGPD,PNK3P	Bacteria	Bacteroidetes	Flavobacteriia	Flavobacteriales	Weeksellaceae	Frigoriflavimonas	Frigoriflavimonas
72304	NODE_14060_length_7064_cov_181.307395_g1_i6978_10	NODE_14060_length_7064_cov_181.307395_g1_i6978	NA	NA	Protein kinase domain [PF00069.29]; Protein tyrosine and serine/threonine kinase [PF07714.21]	0.000207	50.8	COG0515	T	protein phosphatase 2C domain protein	K01090	NA	NA	PP2C_2,Pkinase	Bacteria	Proteobacteria	Betaproteobacteria	NA	NA	Candidatus Accumulibacter	Candidatus Accumulibacter
76160	NODE_14784_length_6852_cov_188.553917_g1_i7278_5	NODE_14784_length_6852_cov_188.553917_g1_i7278	NA	NA	Protein kinase domain [PF00069.29]; Protein tyrosine and serine/threonine kinase [PF07714.21]	1.26E-06	59.3	COG0515	KLT	Serine/threonine phosphatases, family 2C, catalytic domain	K01090	NA	NA	PP2C_2,Pkinase	Bacteria	Proteobacteria	Betaproteobacteria	NA	NA	Candidatus Accumulibacter	Candidatus Accumulibacter
85422	NODE_16562_length_6403_cov_185.338389_g1_i7929_8	NODE_16562_length_6403_cov_185.338389_g1_i7929	NA	NA	Protein kinase domain [PF00069.29]; Protein tyrosine and serine/threonine kinase [PF07714.21]	0.000207	50.8	COG0515	T	protein phosphatase 2C domain protein	K01090	NA	NA	PP2C_2,Pkinase	Bacteria	Proteobacteria	Betaproteobacteria	NA	NA	Candidatus Accumulibacter	Candidatus Accumulibacter
133312	NODE_27501_length_4632_cov_403.787015_g1_i11493_1	NODE_27501_length_4632_cov_403.787015_g1_i11493	NA	NA	Protein kinase domain [PF00069.29]; Protein tyrosine and serine/threonine kinase [PF07714.21]	0.000207	50.8	COG0515	T	protein phosphatase 2C domain protein	K01090	NA	NA	PP2C_2,Pkinase	Bacteria	Proteobacteria	Betaproteobacteria	NA	NA	Candidatus Accumulibacter	Candidatus Accumulibacter
212589	NODE_50582_length_3046_cov_49.694921_g1_i16638_1	NODE_50582_length_3046_cov_49.694921_g1_i16638	NA	NA	Protein phosphatase 2C [PF13672.10]	0.000517	46.6	COG0631	T	Serine/threonine phosphatases, family 2C, catalytic domain	K01090	NA	NA	DZR,PP2C_2	Bacteria	Proteobacteria	Betaproteobacteria	NA	NA	Candidatus Accumulibacter	Candidatus Accumulibacter
320933	NODE_9247_length_9015_cov_161.725788_g1_i4907_1	NODE_9247_length_9015_cov_161.725788_g1_i4907	NA	NA	Protein kinase domain [PF00069.29]; Protein tyrosine and serine/threonine kinase [PF07714.21]	0.000207	50.8	COG0515	T	protein phosphatase 2C domain protein	K01090	NA	NA	PP2C_2,Pkinase	Bacteria	Proteobacteria	Betaproteobacteria	NA	NA	Candidatus Accumulibacter	Candidatus Accumulibacter
9928	NODE_104646_length_1792_cov_7.434555_g51747_i0_1	NODE_104646_length_1792_cov_7.434555_g51747_i0	NA	NA	NA	1.14E-06	49.7	COG0631	T	SMART protein phosphatase 2C domain protein	K01090	NA	NA	PP2C_2	Bacteria	Proteobacteria	Gammaproteobacteria	NA	Candidatus Competibacteraceae	Candidatus Contendobacter	Candidatus Contendobacter
33770	NODE_11614_length_7904_cov_18.638233_g2590_i0_4	NODE_11614_length_7904_cov_18.638233_g2590_i0	K11915	serine/threonine protein phosphatase Stp1 [EC:3.1.3.16]	Protein phosphatase 2C [PF13672.10]; Protein phosphatase 2C [PF00481.25]	3.43E-62	203	COG0631	T	Serine/threonine phosphatases, family 2C, catalytic domain	K01090	NA	NA	PP2C_2	Bacteria	Proteobacteria	Gammaproteobacteria	NA	Candidatus Competibacteraceae	Candidatus Contendobacter	Candidatus Contendobacter
56912	NODE_12749_length_7495_cov_22.793182_g1204_i1_3	NODE_12749_length_7495_cov_22.793182_g1204_i1	K11915	serine/threonine protein phosphatase Stp1 [EC:3.1.3.16]	Protein phosphatase 2C [PF13672.10]; Protein phosphatase 2C [PF00481.25]	6.50E-73	231	COG0631	T	SMART protein phosphatase 2C domain protein	K01090	NA	NA	PP2C_2	Bacteria	Proteobacteria	Gammaproteobacteria	NA	Candidatus Competibacteraceae	Candidatus Contendobacter	Candidatus Contendobacter
89654	NODE_17471_length_6205_cov_23.723744_g4323_i0_3	NODE_17471_length_6205_cov_23.723744_g4323_i0	K11915	serine/threonine protein phosphatase Stp1 [EC:3.1.3.16]	Protein phosphatase 2C [PF13672.10]; Protein phosphatase 2C [PF00481.25]	4.16E-61	200	COG0631	T	Serine/threonine phosphatases, family 2C, catalytic domain	K01090	NA	NA	PP2C_2	Bacteria	Proteobacteria	Gammaproteobacteria	NA	Candidatus Competibacteraceae	Candidatus Contendobacter	Candidatus Contendobacter
284468	NODE_77238_length_2238_cov_19.042956_g33235_i0_3	NODE_77238_length_2238_cov_19.042956_g33235_i0	K11915	serine/threonine protein phosphatase Stp1 [EC:3.1.3.16]	Protein phosphatase 2C [PF13672.10]; Protein phosphatase 2C [PF00481.25]	8.70E-76	238	COG0631	T	SMART protein phosphatase 2C domain protein	K01090	NA	NA	PP2C_2	Bacteria	Proteobacteria	Gammaproteobacteria	NA	Candidatus Competibacteraceae	Candidatus Contendobacter	Candidatus Contendobacter
85809	NODE_16633_length_6385_cov_16.810678_g4058_i0_3	NODE_16633_length_6385_cov_16.810678_g4058_i0	K11915	serine/threonine protein phosphatase Stp1 [EC:3.1.3.16]	Protein phosphatase 2C [PF13672.10]; Protein phosphatase 2C [PF00481.25]	2.14E-64	209	COG0631	T	Serine/threonine phosphatases, family 2C, catalytic domain	K01090	NA	NA	PP2C_2	Bacteria	Proteobacteria	Gammaproteobacteria	NA	Candidatus Competibacteraceae	NA	NA
89123	NODE_17355_length_6231_cov_6.437642_g4283_i0_6	NODE_17355_length_6231_cov_6.437642_g4283_i0	NA	NA	Calcineurin-like phosphoesterase superfamily domain [PF12850.11]; Calcineurin-like phosphoesterase [PF00149.32]	3.11E-38	140	COG0639	T	Calcineurin-like phosphoesterase superfamily domain	K01090	NA	NA	Metallophos_2	Bacteria	Verrucomicrobia	Opitutae	Puniceicoccales	Puniceicoccaceae	NA	NA
201787	NODE_4704_length_12848_cov_12.526106_g884_i0_1	NODE_4704_length_12848_cov_12.526106_g884_i0	NA	NA	Protein kinase domain [PF00069.29]; Protein tyrosine and serine/threonine kinase [PF07714.21]; Kinase-like [PF14531.10]	5.53E-183	523	COG0515	KLT	Serine/threonine phosphatases, family 2C, catalytic domain	K01090	NA	NA	PP2C_2,Pkinase	Bacteria	Proteobacteria	Betaproteobacteria	Rhodocyclales	NA	NA	NA
220708	NODE_53319_length_2931_cov_11.953114_g19625_i0_2	NODE_53319_length_2931_cov_11.953114_g19625_i0	NA	NA	Protein phosphatase 2C [PF13672.10]; Protein phosphatase 2C [PF00481.25]	3.18E-28	114	COG0631	T	Serine/threonine phosphatases, family 2C, catalytic domain	K01090	NA	NA	PP2C_2	Bacteria	Bacteroidetes	Sphingobacteriia	NA	NA	NA	NA
228637	NODE_56039_length_2829_cov_10.010885_g21027_i0_1	NODE_56039_length_2829_cov_10.010885_g21027_i0	K20074	PPM family protein phosphatase [EC:3.1.3.16]	Protein phosphatase 2C [PF13672.10]; Protein phosphatase 2C [PF00481.25]	1.61E-120	359	COG0515	KLT	Serine/threonine phosphatases, family 2C, catalytic domain	K01090	NA	NA	PP2C_2,Pkinase	Bacteria	Proteobacteria	Betaproteobacteria	Rhodocyclales	NA	NA	NA
319544	NODE_91827_length_1971_cov_28.818230_g42753_i0_2	NODE_91827_length_1971_cov_28.818230_g42753_i0	NA	NA	PAP2 superfamily [PF14378.10]	3.21E-123	370	COG0671	IT	Phosphatase	K01090	NA	NA	DAGK_cat,DSPc,PAP2_3	Bacteria	Proteobacteria	Betaproteobacteria	NA	NA	NA	NA
325383	NODE_94431_length_1932_cov_7.991931_g44554_i0_2	NODE_94431_length_1932_cov_7.991931_g44554_i0	NA	NA	PAP2 superfamily [PF14378.10]	1.05E-132	394	COG0671	IT	Phosphatase	K01090	NA	NA	DAGK_cat,DSPc,PAP2_3	Bacteria	Proteobacteria	Betaproteobacteria	NA	NA	NA	NA
221038	NODE_5342_length_12092_cov_83.429736_g1019_i0_9	NODE_5342_length_12092_cov_83.429736_g1019_i0	NA	NA	PAP2 superfamily [PF14378.10]; Dual specificity phosphatase, catalytic domain [PF00782.24]	3.24E-164	477	COG0671	IT	Dual specificity phosphatase, catalytic domain	K01090	NA	NA	DAGK_cat,DSPc,PAP2_3	Bacteria	Proteobacteria	Betaproteobacteria	Rhodocyclales	Rhodocyclaceae	Propionivibrio	Propionivibrio
74658	NODE_144_length_45605_cov_50.763639_g26_i0_14	NODE_144_length_45605_cov_50.763639_g26_i0	K20074	PPM family protein phosphatase [EC:3.1.3.16]	Protein kinase domain [PF00069.29]; Protein phosphatase 2C [PF13672.10]; Protein tyrosine and serine/threonine kinase [PF07714.21]; Protein phosphatase 2C [PF00481.25]; Kinase-like [PF14531.10]	0	914	COG0515	KLT	Serine/threonine phosphatases, family 2C, catalytic domain	K01090	NA	NA	PP2C_2,Pkinase	Bacteria	Proteobacteria	Betaproteobacteria	Rhodocyclales	Zoogloeaceae	Thauera	Thauera
253373	NODE_6520_length_10928_cov_7.303363_g1291_i0_8	NODE_6520_length_10928_cov_7.303363_g1291_i0	NA	NA	Protein kinase domain [PF00069.29]; Protein tyrosine and serine/threonine kinase [PF07714.21]; Kinase-like [PF14531.10]	4.41E-149	437	COG0515	KLT	Serine/threonine phosphatases, family 2C, catalytic domain	K01090	NA	NA	PP2C_2,Pkinase	Bacteria	Proteobacteria	Betaproteobacteria	Rhodocyclales	Zoogloeaceae	Zoogloea	Zoogloea
19317	NODE_109090_length_1738_cov_9.312312_g54941_i0_1	NODE_109090_length_1738_cov_9.312312_g54941_i0	K20074	PPM family protein phosphatase [EC:3.1.3.16]	Protein phosphatase 2C [PF13672.10]; Protein phosphatase 2C [PF00481.25]	1.21E-118	353	COG0515	KLT	Serine threonine protein	K01090,K12132	NA	NA	PP2C_2,Pkinase,TPR_16,TPR_19,TPR_8	Bacteria	Proteobacteria	Betaproteobacteria	NA	NA	Candidatus Accumulibacter	Candidatus Accumulibacter
87813	NODE_17060_length_6295_cov_20.423015_g4193_i0_5	NODE_17060_length_6295_cov_20.423015_g4193_i0	K20074	PPM family protein phosphatase [EC:3.1.3.16]	Protein kinase domain [PF00069.29]; Protein phosphatase 2C [PF13672.10]; Protein tyrosine and serine/threonine kinase [PF07714.21]; Protein phosphatase 2C [PF00481.25]; Kinase-like [PF14531.10]	0	993	COG0515	KLT	Serine threonine protein	K01090,K12132	NA	NA	PP2C_2,Pkinase,TPR_16,TPR_19,TPR_8	Bacteria	Proteobacteria	Betaproteobacteria	NA	NA	Candidatus Accumulibacter	Candidatus Accumulibacter
106005	NODE_20998_length_5519_cov_6.553985_g5485_i0_6	NODE_20998_length_5519_cov_6.553985_g5485_i0	NA	NA	Protein kinase domain [PF00069.29]; Protein tyrosine and serine/threonine kinase [PF07714.21]; Kinase-like [PF14531.10]	8.62E-197	557	COG0515	KLT	Serine threonine protein	K01090,K12132	NA	NA	PP2C_2,Pkinase,TPR_16,TPR_19,TPR_8	Bacteria	Proteobacteria	Betaproteobacteria	NA	NA	Candidatus Accumulibacter	Candidatus Accumulibacter
114566	NODE_2286_length_17703_cov_118.267442_g412_i0_4	NODE_2286_length_17703_cov_118.267442_g412_i0	K20074	PPM family protein phosphatase [EC:3.1.3.16]	Protein kinase domain [PF00069.29]; Protein phosphatase 2C [PF13672.10]; Protein tyrosine and serine/threonine kinase [PF07714.21]; Protein phosphatase 2C [PF00481.25]; Kinase-like [PF14531.10]	0	1116	COG0515	KLT	Serine threonine protein	K01090,K12132	NA	NA	PP2C_2,Pkinase,TPR_16,TPR_19,TPR_8	Bacteria	Proteobacteria	Betaproteobacteria	NA	NA	Candidatus Accumulibacter	Candidatus Accumulibacter
125696	NODE_25602_length_4853_cov_781.436402_g1_i10913_2	NODE_25602_length_4853_cov_781.436402_g1_i10913	K20074	PPM family protein phosphatase [EC:3.1.3.16]	Protein kinase domain [PF00069.29]; Protein phosphatase 2C [PF13672.10]; Protein tyrosine and serine/threonine kinase [PF07714.21]; Protein phosphatase 2C [PF00481.25]; Kinase-like [PF14531.10]	0	1008	COG0515	KLT	Serine threonine protein	K01090,K12132	NA	NA	PP2C_2,Pkinase,TPR_16,TPR_19,TPR_8	Bacteria	Proteobacteria	Betaproteobacteria	NA	NA	Candidatus Accumulibacter	Candidatus Accumulibacter
131020	NODE_26904_length_4696_cov_14.518711_g5869_i1_4	NODE_26904_length_4696_cov_14.518711_g5869_i1	NA	NA	NA	1.16E-08	55.5	COG0515	KLT	Serine threonine protein	K01090,K12132	NA	NA	PP2C_2,Pkinase,TPR_16,TPR_19,TPR_8	Bacteria	Proteobacteria	Betaproteobacteria	NA	NA	Candidatus Accumulibacter	Candidatus Accumulibacter
137889	NODE_2871_length_16133_cov_247.912702_g102_i1_5	NODE_2871_length_16133_cov_247.912702_g102_i1	K20074	PPM family protein phosphatase [EC:3.1.3.16]	Protein kinase domain [PF00069.29]; Protein phosphatase 2C [PF13672.10]; Protein tyrosine and serine/threonine kinase [PF07714.21]; Protein phosphatase 2C [PF00481.25]; Kinase-like [PF14531.10]	0	1113	COG0515	KLT	Serine threonine protein	K01090,K12132	NA	NA	PP2C_2,Pkinase,TPR_16,TPR_19,TPR_8	Bacteria	Proteobacteria	Betaproteobacteria	NA	NA	Candidatus Accumulibacter	Candidatus Accumulibacter
144132	NODE_3032_length_15723_cov_103.502300_g542_i0_3	NODE_3032_length_15723_cov_103.502300_g542_i0	K20074	PPM family protein phosphatase [EC:3.1.3.16]	Protein kinase domain [PF00069.29]; Protein phosphatase 2C [PF13672.10]; Protein tyrosine and serine/threonine kinase [PF07714.21]; Protein phosphatase 2C [PF00481.25]; Kinase-like [PF14531.10]	0	1021	COG0515	KLT	Serine threonine protein	K01090,K12132	NA	NA	PP2C_2,Pkinase,TPR_16,TPR_19,TPR_8	Bacteria	Proteobacteria	Betaproteobacteria	NA	NA	Candidatus Accumulibacter	Candidatus Accumulibacter
161631	NODE_35112_length_3925_cov_8.258827_g1_i13434_2	NODE_35112_length_3925_cov_8.258827_g1_i13434	K20074	PPM family protein phosphatase [EC:3.1.3.16]	Protein phosphatase 2C [PF13672.10]; Protein phosphatase 2C [PF00481.25]; Stage II sporulation protein E (SpoIIE) [PF07228.16]	3.93E-175	501	COG0515	KLT	Serine threonine protein	K01090,K12132	NA	NA	PP2C_2,Pkinase,TPR_16,TPR_19,TPR_8	Bacteria	Proteobacteria	Betaproteobacteria	NA	NA	Candidatus Accumulibacter	Candidatus Accumulibacter
190411	NODE_4356_length_13357_cov_810.855390_g1_i2575_6	NODE_4356_length_13357_cov_810.855390_g1_i2575	K20074	PPM family protein phosphatase [EC:3.1.3.16]	Protein kinase domain [PF00069.29]; Protein phosphatase 2C [PF13672.10]; Protein tyrosine and serine/threonine kinase [PF07714.21]; Protein phosphatase 2C [PF00481.25]; Kinase-like [PF14531.10]	0	1008	COG0515	KLT	Serine threonine protein	K01090,K12132	NA	NA	PP2C_2,Pkinase,TPR_16,TPR_19,TPR_8	Bacteria	Proteobacteria	Betaproteobacteria	NA	NA	Candidatus Accumulibacter	Candidatus Accumulibacter
204576	NODE_47941_length_3166_cov_140.680246_g1_i16156_2	NODE_47941_length_3166_cov_140.680246_g1_i16156	K20074	PPM family protein phosphatase [EC:3.1.3.16]	Protein kinase domain [PF00069.29]; Protein phosphatase 2C [PF13672.10]; Protein tyrosine and serine/threonine kinase [PF07714.21]; Protein phosphatase 2C [PF00481.25]; Kinase-like [PF14531.10]	0	1000	COG0515	KLT	Serine threonine protein	K01090,K12132	NA	NA	PP2C_2,Pkinase,TPR_16,TPR_19,TPR_8	Bacteria	Proteobacteria	Betaproteobacteria	NA	NA	Candidatus Accumulibacter	Candidatus Accumulibacter
209396	NODE_49511_length_3093_cov_24.465894_g412_i19_1	NODE_49511_length_3093_cov_24.465894_g412_i19	K20074	PPM family protein phosphatase [EC:3.1.3.16]	Protein kinase domain [PF00069.29]; Protein phosphatase 2C [PF13672.10]; Protein tyrosine and serine/threonine kinase [PF07714.21]; Protein phosphatase 2C [PF00481.25]; Kinase-like [PF14531.10]; Stage II sporulation protein E (SpoIIE) [PF07228.16]	0	970	COG0515	KLT	Serine threonine protein	K01090,K12132	NA	NA	PP2C_2,Pkinase,TPR_16,TPR_19,TPR_8	Bacteria	Proteobacteria	Betaproteobacteria	NA	NA	Candidatus Accumulibacter	Candidatus Accumulibacter
211102	NODE_50039_length_3070_cov_122.717718_g412_i20_1	NODE_50039_length_3070_cov_122.717718_g412_i20	NA	NA	Protein kinase domain [PF00069.29]; Protein tyrosine and serine/threonine kinase [PF07714.21]; Kinase-like [PF14531.10]	1.06E-111	336	COG0515	KLT	Serine threonine protein	K01090,K12132	NA	NA	PP2C_2,Pkinase,TPR_16,TPR_19,TPR_8	Bacteria	Proteobacteria	Betaproteobacteria	NA	NA	Candidatus Accumulibacter	Candidatus Accumulibacter
217128	NODE_5212_length_12218_cov_117.126554_g1_i3013_1	NODE_5212_length_12218_cov_117.126554_g1_i3013	K20074	PPM family protein phosphatase [EC:3.1.3.16]	Protein kinase domain [PF00069.29]; Protein phosphatase 2C [PF13672.10]; Protein tyrosine and serine/threonine kinase [PF07714.21]; Protein phosphatase 2C [PF00481.25]; Kinase-like [PF14531.10]; Stage II sporulation protein E (SpoIIE) [PF07228.16]	0	1038	COG0515	KLT	Serine threonine protein	K01090,K12132	NA	NA	PP2C_2,Pkinase,TPR_16,TPR_19,TPR_8	Bacteria	Proteobacteria	Betaproteobacteria	NA	NA	Candidatus Accumulibacter	Candidatus Accumulibacter
218532	NODE_52641_length_2958_cov_122.305719_g412_i21_3	NODE_52641_length_2958_cov_122.305719_g412_i21	NA	NA	Protein kinase domain [PF00069.29]; Protein tyrosine and serine/threonine kinase [PF07714.21]; Kinase-like [PF14531.10]	1.06E-111	336	COG0515	KLT	Serine threonine protein	K01090,K12132	NA	NA	PP2C_2,Pkinase,TPR_16,TPR_19,TPR_8	Bacteria	Proteobacteria	Betaproteobacteria	NA	NA	Candidatus Accumulibacter	Candidatus Accumulibacter
233184	NODE_5767_length_11656_cov_475.943279_g1_i3299_1	NODE_5767_length_11656_cov_475.943279_g1_i3299	K20074	PPM family protein phosphatase [EC:3.1.3.16]	Protein kinase domain [PF00069.29]; Protein phosphatase 2C [PF13672.10]; Protein tyrosine and serine/threonine kinase [PF07714.21]; Protein phosphatase 2C [PF00481.25]; Kinase-like [PF14531.10]	0	1008	COG0515	KLT	Serine threonine protein	K01090,K12132	NA	NA	PP2C_2,Pkinase,TPR_16,TPR_19,TPR_8	Bacteria	Proteobacteria	Betaproteobacteria	NA	NA	Candidatus Accumulibacter	Candidatus Accumulibacter
262986	NODE_68830_length_2436_cov_20.668218_g1_i19431_2	NODE_68830_length_2436_cov_20.668218_g1_i19431	K20074	PPM family protein phosphatase [EC:3.1.3.16]	Protein kinase domain [PF00069.29]; Protein phosphatase 2C [PF13672.10]; Protein tyrosine and serine/threonine kinase [PF07714.21]; Protein phosphatase 2C [PF00481.25]; Kinase-like [PF14531.10]	0	991	COG0515	KLT	Serine threonine protein	K01090,K12132	NA	NA	PP2C_2,Pkinase,TPR_16,TPR_19,TPR_8	Bacteria	Proteobacteria	Betaproteobacteria	NA	NA	Candidatus Accumulibacter	Candidatus Accumulibacter
300751	NODE_83877_length_2106_cov_21.502705_g412_i24_2	NODE_83877_length_2106_cov_21.502705_g412_i24	K20074	PPM family protein phosphatase [EC:3.1.3.16]	Protein kinase domain [PF00069.29]; Protein phosphatase 2C [PF13672.10]; Protein tyrosine and serine/threonine kinase [PF07714.21]; Protein phosphatase 2C [PF00481.25]; Kinase-like [PF14531.10]	0	981	COG0515	KLT	Serine threonine protein	K01090,K12132	NA	NA	PP2C_2,Pkinase,TPR_16,TPR_19,TPR_8	Bacteria	Proteobacteria	Betaproteobacteria	NA	NA	Candidatus Accumulibacter	Candidatus Accumulibacter
311510	NODE_88484_length_2025_cov_3.945697_g40499_i0_3	NODE_88484_length_2025_cov_3.945697_g40499_i0	K20074	PPM family protein phosphatase [EC:3.1.3.16]	Protein phosphatase 2C [PF13672.10]; Protein phosphatase 2C [PF00481.25]	4.16E-130	384	COG0515	KLT	Serine threonine protein	K01090,K12132	NA	NA	PP2C_2,Pkinase,TPR_16,TPR_19,TPR_8	Bacteria	Proteobacteria	Betaproteobacteria	NA	NA	Candidatus Accumulibacter	Candidatus Accumulibacter
105314	NODE_2083_length_18513_cov_216.608894_g371_i0_13	NODE_2083_length_18513_cov_216.608894_g371_i0	K20074	PPM family protein phosphatase [EC:3.1.3.16]	Protein kinase domain [PF00069.29]; Protein phosphatase 2C [PF13672.10]; Protein tyrosine and serine/threonine kinase [PF07714.21]; Protein phosphatase 2C [PF00481.25]; Kinase-like [PF14531.10]	0	970	COG0515	KLT	Serine threonine protein	K01090,K12132	NA	NA	PP2C_2,Pkinase,TPR_16,TPR_19,TPR_8	Bacteria	Proteobacteria	Betaproteobacteria	Rhodocyclales	Rhodocyclaceae	Propionivibrio	Propionivibrio
203201	NODE_474_length_31607_cov_82.234572_g90_i0_19	NODE_474_length_31607_cov_82.234572_g90_i0	K20074	PPM family protein phosphatase [EC:3.1.3.16]	Protein phosphatase 2C [PF13672.10]; Protein phosphatase 2C [PF00481.25]	3.38E-16	85.5	COG0631	T	Serine/threonine phosphatases, family 2C, catalytic domain	K01090,K20074	NA	NA	PP2C_2	Bacteria	Proteobacteria	Betaproteobacteria	NA	NA	Candidatus Accumulibacter	Candidatus Accumulibacter
324872	NODE_941_length_25636_cov_33.336189_g1_i594_10	NODE_941_length_25636_cov_33.336189_g1_i594	K20074	PPM family protein phosphatase [EC:3.1.3.16]	Protein phosphatase 2C [PF13672.10]; Protein phosphatase 2C [PF00481.25]; Stage II sporulation protein E (SpoIIE) [PF07228.16]	9.23E-19	90.1	COG0631	T	protein phosphatase 2C domain protein	K01090,K20074	NA	NA	PP2C_2	Bacteria	Proteobacteria	Betaproteobacteria	NA	NA	Candidatus Accumulibacter	Candidatus Accumulibacter
38642	NODE_1184_length_23673_cov_13.745212_g201_i0_4	NODE_1184_length_23673_cov_13.745212_g201_i0	K20074	PPM family protein phosphatase [EC:3.1.3.16]	Protein phosphatase 2C [PF13672.10]; Protein phosphatase 2C [PF00481.25]	4.08E-173	488	COG0631	T	protein phosphatase 2C domain protein	K01090,K20074	NA	NA	PP2C,PP2C_2	Bacteria	Acidobacteria	Holophagae	Holophagales	Holophagaceae	Geothrix	Geothrix
303777	NODE_85222_length_2082_cov_3.620707_g38320_i0_1	NODE_85222_length_2082_cov_3.620707_g38320_i0	K20074	PPM family protein phosphatase [EC:3.1.3.16]	Protein phosphatase 2C [PF13672.10]	4.16E-68	220	COG0631	T	Serine/threonine phosphatases, family 2C, catalytic domain	K01090,K20074	NA	NA	PP2C_2	Bacteria	Gemmatimonadetes	NA	NA	NA	NA	NA
29204	NODE_1139_length_23957_cov_10.419946_g191_i0_18	NODE_1139_length_23957_cov_10.419946_g191_i0	K20074	PPM family protein phosphatase [EC:3.1.3.16]	Protein phosphatase 2C [PF13672.10]; Protein phosphatase 2C [PF00481.25]	2.98E-182	509	COG0631	T	protein serine/threonine phosphatase activity	K01090,K20074	NA	NA	PP2C,PP2C_2	Bacteria	Nitrospirae	Nitrospira	Nitrospirales	Nitrospiraceae	Nitrospira	Nitrospira
54365	NODE_12621_length_7532_cov_7.184877_g191_i4_3	NODE_12621_length_7532_cov_7.184877_g191_i4	K20074	PPM family protein phosphatase [EC:3.1.3.16]	Protein phosphatase 2C [PF00481.25]; Protein phosphatase 2C [PF13672.10]	6.81E-133	381	COG0631	T	protein serine/threonine phosphatase activity	K01090,K20074	NA	NA	PP2C,PP2C_2	Bacteria	Nitrospirae	Nitrospira	Nitrospirales	Nitrospiraceae	Nitrospira	Nitrospira
243461	NODE_6144_length_11294_cov_9.385705_g191_i1_3	NODE_6144_length_11294_cov_9.385705_g191_i1	K20074	PPM family protein phosphatase [EC:3.1.3.16]	Protein phosphatase 2C [PF00481.25]; Protein phosphatase 2C [PF13672.10]	6.81E-133	381	COG0631	T	protein serine/threonine phosphatase activity	K01090,K20074	NA	NA	PP2C,PP2C_2	Bacteria	Nitrospirae	Nitrospira	Nitrospirales	Nitrospiraceae	Nitrospira	Nitrospira
306834	NODE_8646_length_9333_cov_9.709071_g191_i2_3	NODE_8646_length_9333_cov_9.709071_g191_i2	K20074	PPM family protein phosphatase [EC:3.1.3.16]	Protein phosphatase 2C [PF13672.10]; Protein phosphatase 2C [PF00481.25]	2.98E-182	509	COG0631	T	protein serine/threonine phosphatase activity	K01090,K20074	NA	NA	PP2C,PP2C_2	Bacteria	Nitrospirae	Nitrospira	Nitrospirales	Nitrospiraceae	Nitrospira	Nitrospira
311369	NODE_88428_length_2026_cov_3.682540_g40462_i0_1	NODE_88428_length_2026_cov_3.682540_g40462_i0	NA	NA	Protein kinase domain [PF00069.29]; Protein tyrosine and serine/threonine kinase [PF07714.21]	1.25E-52	183	COG0515	KLT	Serine threonine protein phosphatase	K01090,K20074	NA	NA	PP2C_2,Pkinase	Bacteria	Proteobacteria	Betaproteobacteria	Nitrosomonadales	Sterolibacteriaceae	Sulfuritalea	Sulfuritalea
48874	NODE_123483_length_1587_cov_4.763540_g65686_i0_3	NODE_123483_length_1587_cov_4.763540_g65686_i0	NA	NA	NA	5.29E-17	77.8	COG0546	G	Phosphoglycolate phosphatase	K01091	ko00630,ko01100,ko01110,ko01130,map00630,map01100,map01110,map01130	NA	HAD_2	Bacteria	Proteobacteria	Betaproteobacteria	Burkholderiales	Comamonadaceae	Acidovorax	Acidovorax
257954	NODE_66957_length_2485_cov_12.234245_g27115_i0_2	NODE_66957_length_2485_cov_12.234245_g27115_i0	K01091	phosphoglycolate phosphatase [EC:3.1.3.18]	Haloacid dehalogenase-like hydrolase [PF13419.10]; haloacid dehalogenase-like hydrolase [PF00702.30]; haloacid dehalogenase-like hydrolase [PF12710.11]	2.59E-22	98.2	COG0546	S	HAD-hyrolase-like	K01091	ko00630,ko01100,ko01110,ko01130,map00630,map01100,map01110,map01130	NA	HAD_2	Bacteria	Bacteroidetes	Cytophagia	Cytophagales	Hymenobacteraceae	Adhaeribacter	Adhaeribacter
187400	NODE_42644_length_3436_cov_9.573892_g14317_i0_2	NODE_42644_length_3436_cov_9.573892_g14317_i0	K01091	phosphoglycolate phosphatase [EC:3.1.3.18]	Haloacid dehalogenase-like hydrolase [PF13419.10]; haloacid dehalogenase-like hydrolase [PF00702.30]; haloacid dehalogenase-like hydrolase [PF12710.11]; HAD-hyrolase-like [PF13242.10]	6.50E-47	162	COG0546	G	Phosphoglycolate phosphatase	K01091	ko00630,ko01100,ko01110,ko01130,map00630,map01100,map01110,map01130	NA	HAD_2	Bacteria	Firmicutes	Clostridia	Eubacteriales	Eubacteriaceae	Anaerofustis	Anaerofustis
66956	NODE_132754_length_1506_cov_3.177251_g72916_i0_3	NODE_132754_length_1506_cov_3.177251_g72916_i0	K01091	phosphoglycolate phosphatase [EC:3.1.3.18]	Haloacid dehalogenase-like hydrolase [PF13419.10]; haloacid dehalogenase-like hydrolase [PF00702.30]; haloacid dehalogenase-like hydrolase [PF12710.11]; HAD-hyrolase-like [PF13242.10]	5.93E-90	270	COG0546	S	Hydrolase	K01091	ko00630,ko01100,ko01110,ko01130,map00630,map01100,map01110,map01130	NA	HAD_2	Bacteria	Proteobacteria	Alphaproteobacteria	Sphingomonadales	Sphingomonadaceae	Aquisediminimonas	Aquisediminimonas
124853	NODE_2537_length_16943_cov_32.182336_g448_i0_20	NODE_2537_length_16943_cov_32.182336_g448_i0	K01091	phosphoglycolate phosphatase [EC:3.1.3.18]	Haloacid dehalogenase-like hydrolase [PF13419.10]; haloacid dehalogenase-like hydrolase [PF00702.30]; haloacid dehalogenase-like hydrolase [PF12710.11]; HAD-hyrolase-like [PF13242.10]	3.17E-128	367	COG0546	S	HAD-superfamily hydrolase	K01091	ko00630,ko01100,ko01110,ko01130,map00630,map01100,map01110,map01130	NA	HAD_2	Bacteria	Proteobacteria	Betaproteobacteria	Rhodocyclales	Azonexaceae	Azonexus	Azonexus
163321	NODE_3560_length_14674_cov_47.545853_g448_i1_3	NODE_3560_length_14674_cov_47.545853_g448_i1	K01091	phosphoglycolate phosphatase [EC:3.1.3.18]	Haloacid dehalogenase-like hydrolase [PF13419.10]; haloacid dehalogenase-like hydrolase [PF00702.30]; haloacid dehalogenase-like hydrolase [PF12710.11]; HAD-hyrolase-like [PF13242.10]	3.17E-128	367	COG0546	S	HAD-superfamily hydrolase	K01091	ko00630,ko01100,ko01110,ko01130,map00630,map01100,map01110,map01130	NA	HAD_2	Bacteria	Proteobacteria	Betaproteobacteria	Rhodocyclales	Azonexaceae	Azonexus	Azonexus
122520	NODE_247_length_39417_cov_95.920547_g48_i0_14	NODE_247_length_39417_cov_95.920547_g48_i0	K01091	phosphoglycolate phosphatase [EC:3.1.3.18]	Haloacid dehalogenase-like hydrolase [PF13419.10]; haloacid dehalogenase-like hydrolase [PF00702.30]; haloacid dehalogenase-like hydrolase [PF12710.11]; HAD-hyrolase-like [PF13242.10]	1.80E-116	338	COG0546	G	HAD-hyrolase-like	K01091	ko00630,ko01100,ko01110,ko01130,map00630,map01100,map01110,map01130	NA	HAD_2	Bacteria	Proteobacteria	Betaproteobacteria	Rhodocyclales	Rhodocyclaceae	Azovibrio	Azovibrio
181794	NODE_40929_length_3537_cov_12.969400_g13535_i0_1	NODE_40929_length_3537_cov_12.969400_g13535_i0	NA	NA	Dynactin subunit 5 [PF21711.1]; Hexapeptide repeat of succinyl-transferase [PF14602.10]; Bacterial transferase hexapeptide (six repeats) [PF00132.28]	1.25E-12	73.6	COG0110	S	HAD-hyrolase-like	K01091	ko00630,ko01100,ko01110,ko01130,map00630,map01100,map01110,map01130	NA	HAD_2	Bacteria	Bacteroidetes	Bacteroidia	Bacteroidales	Bacteroidaceae	Bacteroides	Bacteroides
3075	NODE_10142_length_8545_cov_52.257672_g2245_i0_5	NODE_10142_length_8545_cov_52.257672_g2245_i0	K01091	phosphoglycolate phosphatase [EC:3.1.3.18]	Haloacid dehalogenase-like hydrolase [PF13419.10]; haloacid dehalogenase-like hydrolase [PF00702.30]; haloacid dehalogenase-like hydrolase [PF12710.11]; HAD-hyrolase-like [PF13242.10]	8.02E-123	354	COG0546	G	Phosphoglycolate phosphatase	K01091	ko00630,ko01100,ko01110,ko01130,map00630,map01100,map01110,map01130	NA	HAD_2	Bacteria	Proteobacteria	Betaproteobacteria	NA	NA	Candidatus Accumulibacter	Candidatus Accumulibacter
11731	NODE_1054_length_24564_cov_180.795803_g1_i666_16	NODE_1054_length_24564_cov_180.795803_g1_i666	K01091	phosphoglycolate phosphatase [EC:3.1.3.18]	Haloacid dehalogenase-like hydrolase [PF13419.10]; haloacid dehalogenase-like hydrolase [PF00702.30]; haloacid dehalogenase-like hydrolase [PF12710.11]; HAD-hyrolase-like [PF13242.10]	9.88E-129	369	COG0546	G	Phosphoglycolate phosphatase	K01091	ko00630,ko01100,ko01110,ko01130,map00630,map01100,map01110,map01130	NA	HAD_2	Bacteria	Proteobacteria	Betaproteobacteria	NA	NA	Candidatus Accumulibacter	Candidatus Accumulibacter
21127	NODE_10_length_72692_cov_190.782936_g1_i1_61	NODE_10_length_72692_cov_190.782936_g1_i1	K01091	phosphoglycolate phosphatase [EC:3.1.3.18]	Haloacid dehalogenase-like hydrolase [PF13419.10]; haloacid dehalogenase-like hydrolase [PF00702.30]; haloacid dehalogenase-like hydrolase [PF12710.11]; HAD-hyrolase-like [PF13242.10]	2.14E-162	454	COG0546	G	Phosphoglycolate phosphatase	K01091	ko00630,ko01100,ko01110,ko01130,map00630,map01100,map01110,map01130	NA	HAD_2	Bacteria	Proteobacteria	Betaproteobacteria	NA	NA	Candidatus Accumulibacter	Candidatus Accumulibacter
40413	NODE_119355_length_1627_cov_4.836551_g62567_i0_2	NODE_119355_length_1627_cov_4.836551_g62567_i0	K01091	phosphoglycolate phosphatase [EC:3.1.3.18]	Haloacid dehalogenase-like hydrolase [PF13419.10]; haloacid dehalogenase-like hydrolase [PF00702.30]; haloacid dehalogenase-like hydrolase [PF12710.11]	1.51E-88	265	COG0546	S	Haloacid dehalogenase-like hydrolase	K01091	ko00630,ko01100,ko01110,ko01130,map00630,map01100,map01110,map01130	NA	HAD_2	Bacteria	Proteobacteria	Betaproteobacteria	NA	NA	Candidatus Accumulibacter	Candidatus Accumulibacter
40811	NODE_11955_length_7766_cov_118.888990_g1_i6094_3	NODE_11955_length_7766_cov_118.888990_g1_i6094	K01091	phosphoglycolate phosphatase [EC:3.1.3.18]	Haloacid dehalogenase-like hydrolase [PF13419.10]; haloacid dehalogenase-like hydrolase [PF00702.30]; haloacid dehalogenase-like hydrolase [PF12710.11]; HAD-hyrolase-like [PF13242.10]; Polynucleotide kinase 3 phosphatase [PF08645.15]	1.86E-137	390	COG0546	S	Haloacid dehalogenase-like hydrolase	K01091	ko00630,ko01100,ko01110,ko01130,map00630,map01100,map01110,map01130	NA	HAD_2	Bacteria	Proteobacteria	Betaproteobacteria	NA	NA	Candidatus Accumulibacter	Candidatus Accumulibacter
41820	NODE_12000_length_7746_cov_56.260654_g593_i3_4	NODE_12000_length_7746_cov_56.260654_g593_i3	K01091	phosphoglycolate phosphatase [EC:3.1.3.18]	Haloacid dehalogenase-like hydrolase [PF13419.10]; haloacid dehalogenase-like hydrolase [PF00702.30]; haloacid dehalogenase-like hydrolase [PF12710.11]; HAD-hyrolase-like [PF13242.10]; Polynucleotide kinase 3 phosphatase [PF08645.15]	1.86E-121	350	COG0546	S	Haloacid dehalogenase-like hydrolase	K01091	ko00630,ko01100,ko01110,ko01130,map00630,map01100,map01110,map01130	NA	HAD_2	Bacteria	Proteobacteria	Betaproteobacteria	NA	NA	Candidatus Accumulibacter	Candidatus Accumulibacter
68384	NODE_1334_length_22524_cov_829.198165_g1_i849_14	NODE_1334_length_22524_cov_829.198165_g1_i849	K01091	phosphoglycolate phosphatase [EC:3.1.3.18]	Haloacid dehalogenase-like hydrolase [PF13419.10]; haloacid dehalogenase-like hydrolase [PF00702.30]; haloacid dehalogenase-like hydrolase [PF12710.11]; HAD-hyrolase-like [PF13242.10]	4.21E-146	413	COG0546	G	Phosphoglycolate phosphatase	K01091	ko00630,ko01100,ko01110,ko01130,map00630,map01100,map01110,map01130	NA	HAD_2	Bacteria	Proteobacteria	Betaproteobacteria	NA	NA	Candidatus Accumulibacter	Candidatus Accumulibacter
77624	NODE_1503_length_21458_cov_358.961515_g1_i944_5	NODE_1503_length_21458_cov_358.961515_g1_i944	K01091	phosphoglycolate phosphatase [EC:3.1.3.18]	Haloacid dehalogenase-like hydrolase [PF13419.10]; haloacid dehalogenase-like hydrolase [PF00702.30]; haloacid dehalogenase-like hydrolase [PF12710.11]; HAD-hyrolase-like [PF13242.10]	5.79E-121	350	COG0546	G	Phosphoglycolate phosphatase	K01091	ko00630,ko01100,ko01110,ko01130,map00630,map01100,map01110,map01130	NA	HAD_2	Bacteria	Proteobacteria	Betaproteobacteria	NA	NA	Candidatus Accumulibacter	Candidatus Accumulibacter
81619	NODE_1583_length_21064_cov_137.033633_g101_i3_7	NODE_1583_length_21064_cov_137.033633_g101_i3	K01091	phosphoglycolate phosphatase [EC:3.1.3.18]	Haloacid dehalogenase-like hydrolase [PF13419.10]; haloacid dehalogenase-like hydrolase [PF00702.30]; haloacid dehalogenase-like hydrolase [PF12710.11]	2.31E-146	413	COG0546	S	Haloacid dehalogenase-like hydrolase	K01091	ko00630,ko01100,ko01110,ko01130,map00630,map01100,map01110,map01130	NA	HAD_2	Bacteria	Proteobacteria	Betaproteobacteria	NA	NA	Candidatus Accumulibacter	Candidatus Accumulibacter
89092	NODE_1734_length_20181_cov_13357.990551_g1_i1080_7	NODE_1734_length_20181_cov_13357.990551_g1_i1080	K01091	phosphoglycolate phosphatase [EC:3.1.3.18]	Haloacid dehalogenase-like hydrolase [PF13419.10]; haloacid dehalogenase-like hydrolase [PF00702.30]; haloacid dehalogenase-like hydrolase [PF12710.11]; HAD-hyrolase-like [PF13242.10]	2.14E-162	454	COG0546	G	Phosphoglycolate phosphatase	K01091	ko00630,ko01100,ko01110,ko01130,map00630,map01100,map01110,map01130	NA	HAD_2	Bacteria	Proteobacteria	Betaproteobacteria	NA	NA	Candidatus Accumulibacter	Candidatus Accumulibacter
99129	NODE_19548_length_5779_cov_29.895724_g4977_i0_4	NODE_19548_length_5779_cov_29.895724_g4977_i0	K01091	phosphoglycolate phosphatase [EC:3.1.3.18]	Haloacid dehalogenase-like hydrolase [PF13419.10]; haloacid dehalogenase-like hydrolase [PF00702.30]; haloacid dehalogenase-like hydrolase [PF12710.11]; HAD-hyrolase-like [PF13242.10]	2.81E-116	337	COG0546	S	Haloacid dehalogenase-like hydrolase	K01091	ko00630,ko01100,ko01110,ko01130,map00630,map01100,map01110,map01130	NA	HAD_2	Bacteria	Proteobacteria	Betaproteobacteria	NA	NA	Candidatus Accumulibacter	Candidatus Accumulibacter
103683	NODE_204_length_42025_cov_95.933591_g1_i110_12	NODE_204_length_42025_cov_95.933591_g1_i110	K01091	phosphoglycolate phosphatase [EC:3.1.3.18]	Haloacid dehalogenase-like hydrolase [PF13419.10]; haloacid dehalogenase-like hydrolase [PF00702.30]; haloacid dehalogenase-like hydrolase [PF12710.11]	6.31E-113	328	COG0546	S	Haloacid dehalogenase-like hydrolase	K01091	ko00630,ko01100,ko01110,ko01130,map00630,map01100,map01110,map01130	NA	HAD_2	Bacteria	Proteobacteria	Betaproteobacteria	NA	NA	Candidatus Accumulibacter	Candidatus Accumulibacter
108980	NODE_215_length_41240_cov_95.516020_g42_i0_40	NODE_215_length_41240_cov_95.516020_g42_i0	K01091	phosphoglycolate phosphatase [EC:3.1.3.18]	Haloacid dehalogenase-like hydrolase [PF13419.10]; haloacid dehalogenase-like hydrolase [PF00702.30]; haloacid dehalogenase-like hydrolase [PF12710.11]; HAD-hyrolase-like [PF13242.10]	3.99E-116	337	COG0546	S	Haloacid dehalogenase-like hydrolase	K01091	ko00630,ko01100,ko01110,ko01130,map00630,map01100,map01110,map01130	NA	HAD_2	Bacteria	Proteobacteria	Betaproteobacteria	NA	NA	Candidatus Accumulibacter	Candidatus Accumulibacter
126203	NODE_25724_length_4837_cov_288.320319_g1_i10952_3	NODE_25724_length_4837_cov_288.320319_g1_i10952	K01091	phosphoglycolate phosphatase [EC:3.1.3.18]	Haloacid dehalogenase-like hydrolase [PF13419.10]; haloacid dehalogenase-like hydrolase [PF00702.30]; haloacid dehalogenase-like hydrolase [PF12710.11]; HAD-hyrolase-like [PF13242.10]	8.42E-118	341	COG0546	S	Haloacid dehalogenase-like hydrolase	K01091	ko00630,ko01100,ko01110,ko01130,map00630,map01100,map01110,map01130	NA	HAD_2	Bacteria	Proteobacteria	Betaproteobacteria	NA	NA	Candidatus Accumulibacter	Candidatus Accumulibacter
132961	NODE_27418_length_4641_cov_98.238179_g1_i11468_1	NODE_27418_length_4641_cov_98.238179_g1_i11468	K01091	phosphoglycolate phosphatase [EC:3.1.3.18]	Haloacid dehalogenase-like hydrolase [PF13419.10]; haloacid dehalogenase-like hydrolase [PF00702.30]; haloacid dehalogenase-like hydrolase [PF12710.11]	1.92E-100	296	COG0546	S	Haloacid dehalogenase-like hydrolase	K01091	ko00630,ko01100,ko01110,ko01130,map00630,map01100,map01110,map01130	NA	HAD_2	Bacteria	Proteobacteria	Betaproteobacteria	NA	NA	Candidatus Accumulibacter	Candidatus Accumulibacter
137844	NODE_28710_length_4505_cov_26.657942_g2245_i1_2	NODE_28710_length_4505_cov_26.657942_g2245_i1	K01091	phosphoglycolate phosphatase [EC:3.1.3.18]	Haloacid dehalogenase-like hydrolase [PF13419.10]; haloacid dehalogenase-like hydrolase [PF00702.30]; haloacid dehalogenase-like hydrolase [PF12710.11]	3.52E-131	376	COG0546	G	Phosphoglycolate phosphatase	K01091	ko00630,ko01100,ko01110,ko01130,map00630,map01100,map01110,map01130	NA	HAD_2	Bacteria	Proteobacteria	Betaproteobacteria	NA	NA	Candidatus Accumulibacter	Candidatus Accumulibacter
148958	NODE_31649_length_4214_cov_9.763584_g9472_i0_2	NODE_31649_length_4214_cov_9.763584_g9472_i0	K01091	phosphoglycolate phosphatase [EC:3.1.3.18]	Haloacid dehalogenase-like hydrolase [PF13419.10]; haloacid dehalogenase-like hydrolase [PF00702.30]; haloacid dehalogenase-like hydrolase [PF12710.11]	3.54E-128	367	COG0546	S	Haloacid dehalogenase-like hydrolase	K01091	ko00630,ko01100,ko01110,ko01130,map00630,map01100,map01110,map01130	NA	HAD_2	Bacteria	Proteobacteria	Betaproteobacteria	NA	NA	Candidatus Accumulibacter	Candidatus Accumulibacter
149787	NODE_318_length_36226_cov_299.074074_g1_i190_6	NODE_318_length_36226_cov_299.074074_g1_i190	K01091	phosphoglycolate phosphatase [EC:3.1.3.18]	Haloacid dehalogenase-like hydrolase [PF13419.10]; haloacid dehalogenase-like hydrolase [PF00702.30]; haloacid dehalogenase-like hydrolase [PF12710.11]; HAD-hyrolase-like [PF13242.10]; Polynucleotide kinase 3 phosphatase [PF08645.15]	5.89E-150	422	COG0546	S	Haloacid dehalogenase-like hydrolase	K01091	ko00630,ko01100,ko01110,ko01130,map00630,map01100,map01110,map01130	NA	HAD_2	Bacteria	Proteobacteria	Betaproteobacteria	NA	NA	Candidatus Accumulibacter	Candidatus Accumulibacter
150238	NODE_319_length_36205_cov_298.014170_g1_i191_32	NODE_319_length_36205_cov_298.014170_g1_i191	K01091	phosphoglycolate phosphatase [EC:3.1.3.18]	Haloacid dehalogenase-like hydrolase [PF13419.10]; haloacid dehalogenase-like hydrolase [PF00702.30]; haloacid dehalogenase-like hydrolase [PF12710.11]; HAD-hyrolase-like [PF13242.10]; Polynucleotide kinase 3 phosphatase [PF08645.15]	5.89E-150	422	COG0546	S	Haloacid dehalogenase-like hydrolase	K01091	ko00630,ko01100,ko01110,ko01130,map00630,map01100,map01110,map01130	NA	HAD_2	Bacteria	Proteobacteria	Betaproteobacteria	NA	NA	Candidatus Accumulibacter	Candidatus Accumulibacter
154749	NODE_3324_length_15079_cov_450.734306_g1_i2003_16	NODE_3324_length_15079_cov_450.734306_g1_i2003	K01091	phosphoglycolate phosphatase [EC:3.1.3.18]	Haloacid dehalogenase-like hydrolase [PF13419.10]; haloacid dehalogenase-like hydrolase [PF00702.30]; haloacid dehalogenase-like hydrolase [PF12710.11]; HAD-hyrolase-like [PF13242.10]	2.50E-151	426	COG0546	S	Haloacid dehalogenase-like hydrolase	K01091	ko00630,ko01100,ko01110,ko01130,map00630,map01100,map01110,map01130	NA	HAD_2	Bacteria	Proteobacteria	Betaproteobacteria	NA	NA	Candidatus Accumulibacter	Candidatus Accumulibacter
155162	NODE_3334_length_15072_cov_100.791186_g593_i0_14	NODE_3334_length_15072_cov_100.791186_g593_i0	K01091	phosphoglycolate phosphatase [EC:3.1.3.18]	Haloacid dehalogenase-like hydrolase [PF13419.10]; haloacid dehalogenase-like hydrolase [PF00702.30]; haloacid dehalogenase-like hydrolase [PF12710.11]; HAD-hyrolase-like [PF13242.10]; Polynucleotide kinase 3 phosphatase [PF08645.15]	1.86E-121	350	COG0546	S	Haloacid dehalogenase-like hydrolase	K01091	ko00630,ko01100,ko01110,ko01130,map00630,map01100,map01110,map01130	NA	HAD_2	Bacteria	Proteobacteria	Betaproteobacteria	NA	NA	Candidatus Accumulibacter	Candidatus Accumulibacter
164565	NODE_35953_length_3862_cov_575.577989_g1_i13640_1	NODE_35953_length_3862_cov_575.577989_g1_i13640	NA	NA	Haloacid dehalogenase-like hydrolase [PF13419.10]	1.43E-36	129	COG0546	S	Haloacid dehalogenase-like hydrolase	K01091	ko00630,ko01100,ko01110,ko01130,map00630,map01100,map01110,map01130	NA	HAD_2	Bacteria	Proteobacteria	Betaproteobacteria	NA	NA	Candidatus Accumulibacter	Candidatus Accumulibacter
167030	NODE_36647_length_3813_cov_64.072727_g1_i13798_1	NODE_36647_length_3813_cov_64.072727_g1_i13798	K01091	phosphoglycolate phosphatase [EC:3.1.3.18]	Haloacid dehalogenase-like hydrolase [PF13419.10]; haloacid dehalogenase-like hydrolase [PF00702.30]; haloacid dehalogenase-like hydrolase [PF12710.11]	6.40E-99	293	COG0546	S	Haloacid dehalogenase-like hydrolase	K01091	ko00630,ko01100,ko01110,ko01130,map00630,map01100,map01110,map01130	NA	HAD_2	Bacteria	Proteobacteria	Betaproteobacteria	NA	NA	Candidatus Accumulibacter	Candidatus Accumulibacter
168514	NODE_3706_length_14395_cov_68.196271_g679_i0_8	NODE_3706_length_14395_cov_68.196271_g679_i0	K01091	phosphoglycolate phosphatase [EC:3.1.3.18]	Haloacid dehalogenase-like hydrolase [PF13419.10]; haloacid dehalogenase-like hydrolase [PF00702.30]; haloacid dehalogenase-like hydrolase [PF12710.11]; HAD-hyrolase-like [PF13242.10]	3.34E-120	348	COG0546	G	Phosphoglycolate phosphatase	K01091	ko00630,ko01100,ko01110,ko01130,map00630,map01100,map01110,map01130	NA	HAD_2	Bacteria	Proteobacteria	Betaproteobacteria	NA	NA	Candidatus Accumulibacter	Candidatus Accumulibacter
169804	NODE_3741_length_14340_cov_340.356978_g1_i2228_5	NODE_3741_length_14340_cov_340.356978_g1_i2228	K01091	phosphoglycolate phosphatase [EC:3.1.3.18]	Haloacid dehalogenase-like hydrolase [PF13419.10]; haloacid dehalogenase-like hydrolase [PF00702.30]; haloacid dehalogenase-like hydrolase [PF12710.11]; HAD-hyrolase-like [PF13242.10]	1.14E-122	354	COG0546	G	Phosphoglycolate phosphatase	K01091	ko00630,ko01100,ko01110,ko01130,map00630,map01100,map01110,map01130	NA	HAD_2	Bacteria	Proteobacteria	Betaproteobacteria	NA	NA	Candidatus Accumulibacter	Candidatus Accumulibacter
175058	NODE_38_length_55443_cov_615.967275_g13_i0_3	NODE_38_length_55443_cov_615.967275_g13_i0	K01091	phosphoglycolate phosphatase [EC:3.1.3.18]	Haloacid dehalogenase-like hydrolase [PF13419.10]; haloacid dehalogenase-like hydrolase [PF00702.30]; haloacid dehalogenase-like hydrolase [PF12710.11]; HAD-hyrolase-like [PF13242.10]; Polynucleotide kinase 3 phosphatase [PF08645.15]	9.23E-122	351	COG0546	S	Haloacid dehalogenase-like hydrolase	K01091	ko00630,ko01100,ko01110,ko01130,map00630,map01100,map01110,map01130	NA	HAD_2	Bacteria	Proteobacteria	Betaproteobacteria	NA	NA	Candidatus Accumulibacter	Candidatus Accumulibacter
184805	NODE_4183_length_13635_cov_90.244875_g679_i1_7	NODE_4183_length_13635_cov_90.244875_g679_i1	K01091	phosphoglycolate phosphatase [EC:3.1.3.18]	Haloacid dehalogenase-like hydrolase [PF13419.10]; haloacid dehalogenase-like hydrolase [PF00702.30]; haloacid dehalogenase-like hydrolase [PF12710.11]; HAD-hyrolase-like [PF13242.10]	3.07E-127	365	COG0546	G	Phosphoglycolate phosphatase	K01091	ko00630,ko01100,ko01110,ko01130,map00630,map01100,map01110,map01130	NA	HAD_2	Bacteria	Proteobacteria	Betaproteobacteria	NA	NA	Candidatus Accumulibacter	Candidatus Accumulibacter
185595	NODE_4209_length_13609_cov_99.745789_g1_i2502_12	NODE_4209_length_13609_cov_99.745789_g1_i2502	K01091	phosphoglycolate phosphatase [EC:3.1.3.18]	Haloacid dehalogenase-like hydrolase [PF13419.10]; haloacid dehalogenase-like hydrolase [PF00702.30]; haloacid dehalogenase-like hydrolase [PF12710.11]	4.51E-107	311	COG0546	G	Phosphoglycolate phosphatase	K01091	ko00630,ko01100,ko01110,ko01130,map00630,map01100,map01110,map01130	NA	HAD_2	Bacteria	Proteobacteria	Betaproteobacteria	NA	NA	Candidatus Accumulibacter	Candidatus Accumulibacter
186423	NODE_4231_length_13580_cov_497.389650_g1_i2510_6	NODE_4231_length_13580_cov_497.389650_g1_i2510	K01091	phosphoglycolate phosphatase [EC:3.1.3.18]	Haloacid dehalogenase-like hydrolase [PF13419.10]; haloacid dehalogenase-like hydrolase [PF00702.30]; haloacid dehalogenase-like hydrolase [PF12710.11]; HAD-hyrolase-like [PF13242.10]	5.59E-132	377	COG0546	G	Phosphoglycolate phosphatase	K01091	ko00630,ko01100,ko01110,ko01130,map00630,map01100,map01110,map01130	NA	HAD_2	Bacteria	Proteobacteria	Betaproteobacteria	NA	NA	Candidatus Accumulibacter	Candidatus Accumulibacter
187532	NODE_4268_length_13513_cov_91.037277_g679_i2_8	NODE_4268_length_13513_cov_91.037277_g679_i2	K01091	phosphoglycolate phosphatase [EC:3.1.3.18]	Haloacid dehalogenase-like hydrolase [PF13419.10]; haloacid dehalogenase-like hydrolase [PF00702.30]; haloacid dehalogenase-like hydrolase [PF12710.11]; HAD-hyrolase-like [PF13242.10]	3.07E-127	365	COG0546	G	Phosphoglycolate phosphatase	K01091	ko00630,ko01100,ko01110,ko01130,map00630,map01100,map01110,map01130	NA	HAD_2	Bacteria	Proteobacteria	Betaproteobacteria	NA	NA	Candidatus Accumulibacter	Candidatus Accumulibacter
196504	NODE_4538_length_13087_cov_1072.112417_g1_i2666_15	NODE_4538_length_13087_cov_1072.112417_g1_i2666	K01091	phosphoglycolate phosphatase [EC:3.1.3.18]	Haloacid dehalogenase-like hydrolase [PF13419.10]; haloacid dehalogenase-like hydrolase [PF00702.30]; haloacid dehalogenase-like hydrolase [PF12710.11]; HAD-hyrolase-like [PF13242.10]	8.42E-118	341	COG0546	S	Haloacid dehalogenase-like hydrolase	K01091	ko00630,ko01100,ko01110,ko01130,map00630,map01100,map01110,map01130	NA	HAD_2	Bacteria	Proteobacteria	Betaproteobacteria	NA	NA	Candidatus Accumulibacter	Candidatus Accumulibacter
197822	NODE_4577_length_13023_cov_525.601622_g1_i2685_5	NODE_4577_length_13023_cov_525.601622_g1_i2685	K01091	phosphoglycolate phosphatase [EC:3.1.3.18]	Haloacid dehalogenase-like hydrolase [PF13419.10]; haloacid dehalogenase-like hydrolase [PF00702.30]; haloacid dehalogenase-like hydrolase [PF12710.11]; HAD-hyrolase-like [PF13242.10]	5.59E-132	377	COG0546	G	Phosphoglycolate phosphatase	K01091	ko00630,ko01100,ko01110,ko01130,map00630,map01100,map01110,map01130	NA	HAD_2	Bacteria	Proteobacteria	Betaproteobacteria	NA	NA	Candidatus Accumulibacter	Candidatus Accumulibacter
198213	NODE_458_length_31992_cov_116.645290_g1_i277_34	NODE_458_length_31992_cov_116.645290_g1_i277	K01091	phosphoglycolate phosphatase [EC:3.1.3.18]	Haloacid dehalogenase-like hydrolase [PF13419.10]; haloacid dehalogenase-like hydrolase [PF00702.30]; haloacid dehalogenase-like hydrolase [PF12710.11]; HAD-hyrolase-like [PF13242.10]	7.15E-126	362	COG0546	G	Phosphoglycolate phosphatase	K01091	ko00630,ko01100,ko01110,ko01130,map00630,map01100,map01110,map01130	NA	HAD_2	Bacteria	Proteobacteria	Betaproteobacteria	NA	NA	Candidatus Accumulibacter	Candidatus Accumulibacter
204729	NODE_47_length_53488_cov_240.718618_g1_i25_1	NODE_47_length_53488_cov_240.718618_g1_i25	NA	NA	Haloacid dehalogenase-like hydrolase [PF13419.10]; haloacid dehalogenase-like hydrolase [PF12710.11]; haloacid dehalogenase-like hydrolase [PF00702.30]	7.15E-63	197	COG0546	S	Haloacid dehalogenase-like hydrolase	K01091	ko00630,ko01100,ko01110,ko01130,map00630,map01100,map01110,map01130	NA	HAD_2	Bacteria	Proteobacteria	Betaproteobacteria	NA	NA	Candidatus Accumulibacter	Candidatus Accumulibacter
211258	NODE_500_length_31111_cov_8239.681842_g1_i305_12	NODE_500_length_31111_cov_8239.681842_g1_i305	K01091	phosphoglycolate phosphatase [EC:3.1.3.18]	Haloacid dehalogenase-like hydrolase [PF13419.10]; haloacid dehalogenase-like hydrolase [PF00702.30]; haloacid dehalogenase-like hydrolase [PF12710.11]; HAD-hyrolase-like [PF13242.10]	2.14E-162	454	COG0546	G	Phosphoglycolate phosphatase	K01091	ko00630,ko01100,ko01110,ko01130,map00630,map01100,map01110,map01130	NA	HAD_2	Bacteria	Proteobacteria	Betaproteobacteria	NA	NA	Candidatus Accumulibacter	Candidatus Accumulibacter
216363	NODE_5187_length_12249_cov_125.262976_g679_i3_8	NODE_5187_length_12249_cov_125.262976_g679_i3	K01091	phosphoglycolate phosphatase [EC:3.1.3.18]	Haloacid dehalogenase-like hydrolase [PF13419.10]; haloacid dehalogenase-like hydrolase [PF00702.30]; haloacid dehalogenase-like hydrolase [PF12710.11]; HAD-hyrolase-like [PF13242.10]	3.07E-127	365	COG0546	G	Phosphoglycolate phosphatase	K01091	ko00630,ko01100,ko01110,ko01130,map00630,map01100,map01110,map01130	NA	HAD_2	Bacteria	Proteobacteria	Betaproteobacteria	NA	NA	Candidatus Accumulibacter	Candidatus Accumulibacter
220844	NODE_53368_length_2928_cov_82.159370_g1_i17086_1	NODE_53368_length_2928_cov_82.159370_g1_i17086	K01091	phosphoglycolate phosphatase [EC:3.1.3.18]	Haloacid dehalogenase-like hydrolase [PF13419.10]; haloacid dehalogenase-like hydrolase [PF00702.30]; haloacid dehalogenase-like hydrolase [PF12710.11]	6.40E-99	293	COG0546	S	Haloacid dehalogenase-like hydrolase	K01091	ko00630,ko01100,ko01110,ko01130,map00630,map01100,map01110,map01130	NA	HAD_2	Bacteria	Proteobacteria	Betaproteobacteria	NA	NA	Candidatus Accumulibacter	Candidatus Accumulibacter
221526	NODE_535_length_30631_cov_104.292787_g1_i332_33	NODE_535_length_30631_cov_104.292787_g1_i332	K01091	phosphoglycolate phosphatase [EC:3.1.3.18]	Haloacid dehalogenase-like hydrolase [PF13419.10]; haloacid dehalogenase-like hydrolase [PF00702.30]; haloacid dehalogenase-like hydrolase [PF12710.11]; HAD-hyrolase-like [PF13242.10]	3.53E-126	362	COG0546	S	Haloacid dehalogenase-like hydrolase	K01091	ko00630,ko01100,ko01110,ko01130,map00630,map01100,map01110,map01130	NA	HAD_2	Bacteria	Proteobacteria	Betaproteobacteria	NA	NA	Candidatus Accumulibacter	Candidatus Accumulibacter
243016	NODE_612_length_29393_cov_103.521862_g101_i1_16	NODE_612_length_29393_cov_103.521862_g101_i1	K01091	phosphoglycolate phosphatase [EC:3.1.3.18]	Haloacid dehalogenase-like hydrolase [PF13419.10]; haloacid dehalogenase-like hydrolase [PF00702.30]; haloacid dehalogenase-like hydrolase [PF12710.11]	1.45E-149	421	COG0546	S	Haloacid dehalogenase-like hydrolase	K01091	ko00630,ko01100,ko01110,ko01130,map00630,map01100,map01110,map01130	NA	HAD_2	Bacteria	Proteobacteria	Betaproteobacteria	NA	NA	Candidatus Accumulibacter	Candidatus Accumulibacter
264250	NODE_69340_length_2422_cov_106.745849_g1_i19489_1	NODE_69340_length_2422_cov_106.745849_g1_i19489	K01091	phosphoglycolate phosphatase [EC:3.1.3.18]	Haloacid dehalogenase-like hydrolase [PF13419.10]; haloacid dehalogenase-like hydrolase [PF00702.30]; haloacid dehalogenase-like hydrolase [PF12710.11]	9.09E-100	296	COG0546	S	Haloacid dehalogenase-like hydrolase	K01091	ko00630,ko01100,ko01110,ko01130,map00630,map01100,map01110,map01130	NA	HAD_2	Bacteria	Proteobacteria	Betaproteobacteria	NA	NA	Candidatus Accumulibacter	Candidatus Accumulibacter
268178	NODE_7081_length_10444_cov_94.406422_g593_i1_3	NODE_7081_length_10444_cov_94.406422_g593_i1	K01091	phosphoglycolate phosphatase [EC:3.1.3.18]	Haloacid dehalogenase-like hydrolase [PF13419.10]; haloacid dehalogenase-like hydrolase [PF00702.30]; haloacid dehalogenase-like hydrolase [PF12710.11]; HAD-hyrolase-like [PF13242.10]; Polynucleotide kinase 3 phosphatase [PF08645.15]	1.86E-121	350	COG0546	S	Haloacid dehalogenase-like hydrolase	K01091	ko00630,ko01100,ko01110,ko01130,map00630,map01100,map01110,map01130	NA	HAD_2	Bacteria	Proteobacteria	Betaproteobacteria	NA	NA	Candidatus Accumulibacter	Candidatus Accumulibacter
292987	NODE_8069_length_9714_cov_112.311793_g1685_i0_1	NODE_8069_length_9714_cov_112.311793_g1685_i0	K01091	phosphoglycolate phosphatase [EC:3.1.3.18]	Haloacid dehalogenase-like hydrolase [PF13419.10]; haloacid dehalogenase-like hydrolase [PF00702.30]; haloacid dehalogenase-like hydrolase [PF12710.11]; HAD-hyrolase-like [PF13242.10]	3.23E-131	375	COG0546	G	Phosphoglycolate phosphatase	K01091	ko00630,ko01100,ko01110,ko01130,map00630,map01100,map01110,map01130	NA	HAD_2	Bacteria	Proteobacteria	Betaproteobacteria	NA	NA	Candidatus Accumulibacter	Candidatus Accumulibacter
294389	NODE_81285_length_2155_cov_194.449087_g35815_i0_1	NODE_81285_length_2155_cov_194.449087_g35815_i0	K01091	phosphoglycolate phosphatase [EC:3.1.3.18]	Haloacid dehalogenase-like hydrolase [PF13419.10]; haloacid dehalogenase-like hydrolase [PF00702.30]; haloacid dehalogenase-like hydrolase [PF12710.11]; HAD-hyrolase-like [PF13242.10]	8.37E-159	445	COG0546	G	Phosphoglycolate phosphatase	K01091	ko00630,ko01100,ko01110,ko01130,map00630,map01100,map01110,map01130	NA	HAD_2	Bacteria	Proteobacteria	Betaproteobacteria	NA	NA	Candidatus Accumulibacter	Candidatus Accumulibacter
301808	NODE_84373_length_2097_cov_178.416008_g1_i21173_3	NODE_84373_length_2097_cov_178.416008_g1_i21173	K01091	phosphoglycolate phosphatase [EC:3.1.3.18]	Haloacid dehalogenase-like hydrolase [PF13419.10]; haloacid dehalogenase-like hydrolase [PF00702.30]; haloacid dehalogenase-like hydrolase [PF12710.11]; HAD-hyrolase-like [PF13242.10]	6.52E-131	375	COG0546	G	Phosphoglycolate phosphatase	K01091	ko00630,ko01100,ko01110,ko01130,map00630,map01100,map01110,map01130	NA	HAD_2	Bacteria	Proteobacteria	Betaproteobacteria	NA	NA	Candidatus Accumulibacter	Candidatus Accumulibacter
190499	NODE_43597_length_3384_cov_28.212021_g8072_i2_2	NODE_43597_length_3384_cov_28.212021_g8072_i2	K01091	phosphoglycolate phosphatase [EC:3.1.3.18]	Haloacid dehalogenase-like hydrolase [PF13419.10]; haloacid dehalogenase-like hydrolase [PF00702.30]; haloacid dehalogenase-like hydrolase [PF12710.11]; HAD-hyrolase-like [PF13242.10]	7.43E-59	192	COG0546	G	HAD-hyrolase-like	K01091	ko00630,ko01100,ko01110,ko01130,map00630,map01100,map01110,map01130	NA	HAD_2	Bacteria	Proteobacteria	Gammaproteobacteria	NA	Candidatus Competibacteraceae	Candidatus Contendobacter	Candidatus Contendobacter
193087	NODE_44344_length_3343_cov_28.656575_g8072_i3_2	NODE_44344_length_3343_cov_28.656575_g8072_i3	K01091	phosphoglycolate phosphatase [EC:3.1.3.18]	Haloacid dehalogenase-like hydrolase [PF13419.10]; haloacid dehalogenase-like hydrolase [PF00702.30]; haloacid dehalogenase-like hydrolase [PF12710.11]; HAD-hyrolase-like [PF13242.10]	7.43E-59	192	COG0546	G	HAD-hyrolase-like	K01091	ko00630,ko01100,ko01110,ko01130,map00630,map01100,map01110,map01130	NA	HAD_2	Bacteria	Proteobacteria	Gammaproteobacteria	NA	Candidatus Competibacteraceae	Candidatus Contendobacter	Candidatus Contendobacter
267390	NODE_70493_length_2394_cov_38.909953_g29157_i0_5	NODE_70493_length_2394_cov_38.909953_g29157_i0	K01091	phosphoglycolate phosphatase [EC:3.1.3.18]	Haloacid dehalogenase-like hydrolase [PF13419.10]; haloacid dehalogenase-like hydrolase [PF00702.30]; haloacid dehalogenase-like hydrolase [PF12710.11]	3.09E-41	145	COG0546	G	HAD-hyrolase-like	K01091	ko00630,ko01100,ko01110,ko01130,map00630,map01100,map01110,map01130	NA	HAD_2	Bacteria	Proteobacteria	Gammaproteobacteria	NA	Candidatus Competibacteraceae	Candidatus Contendobacter	Candidatus Contendobacter
318981	NODE_91607_length_1975_cov_6.586751_g42598_i0_2	NODE_91607_length_1975_cov_6.586751_g42598_i0	K01091	phosphoglycolate phosphatase [EC:3.1.3.18]	Haloacid dehalogenase-like hydrolase [PF13419.10]; haloacid dehalogenase-like hydrolase [PF00702.30]; haloacid dehalogenase-like hydrolase [PF12710.11]; HAD-hyrolase-like [PF13242.10]	1.83E-57	188	COG0546	G	HAD-superfamily hydrolase, subfamily IA, variant 3	K01091	ko00630,ko01100,ko01110,ko01130,map00630,map01100,map01110,map01130	NA	HAD_2	Bacteria	Proteobacteria	Gammaproteobacteria	NA	Candidatus Competibacteraceae	Candidatus Contendobacter	Candidatus Contendobacter
78166	NODE_15136_length_6755_cov_13.415145_g3588_i0_4	NODE_15136_length_6755_cov_13.415145_g3588_i0	NA	NA	Haloacid dehalogenase-like hydrolase [PF13419.10]; haloacid dehalogenase-like hydrolase [PF00702.30]; haloacid dehalogenase-like hydrolase [PF12710.11]	4.72E-06	54.7	COG0546	S	HAD-hyrolase-like	K01091	ko00630,ko01100,ko01110,ko01130,map00630,map01100,map01110,map01130	NA	HAD_2	Bacteria	Acidobacteria	Holophagae	Holophagales	Holophagaceae	Geothrix	Geothrix
318667	NODE_91474_length_1977_cov_6.977416_g42501_i0_2	NODE_91474_length_1977_cov_6.977416_g42501_i0	NA	NA	Haloacid dehalogenase-like hydrolase [PF13419.10]; haloacid dehalogenase-like hydrolase [PF00702.30]; haloacid dehalogenase-like hydrolase [PF12710.11]	1.16E-09	63.9	COG0546	S	HAD-superfamily hydrolase	K01091	ko00630,ko01100,ko01110,ko01130,map00630,map01100,map01110,map01130	NA	HAD_2	Bacteria	Firmicutes	Bacilli	Bacillales	Bacillaceae	Gracilibacillus	Gracilibacillus
249017	NODE_63584_length_2580_cov_33.106502_g25202_i0_1	NODE_63584_length_2580_cov_33.106502_g25202_i0	NA	NA	NA	8.26E-12	65.1	COG0546	S	HAD-superfamily hydrolase, subfamily IA, variant 3	K01091	ko00630,ko01100,ko01110,ko01130,map00630,map01100,map01110,map01130	NA	HAD_2	Bacteria	Proteobacteria	Betaproteobacteria	Burkholderiales	Comamonadaceae	Hydrogenophaga	Hydrogenophaga
8256	NODE_10384_length_8430_cov_198.838459_g1_i5422_4	NODE_10384_length_8430_cov_198.838459_g1_i5422	K01091	phosphoglycolate phosphatase [EC:3.1.3.18]	Haloacid dehalogenase-like hydrolase [PF13419.10]; haloacid dehalogenase-like hydrolase [PF00702.30]; haloacid dehalogenase-like hydrolase [PF12710.11]	1.29E-98	292	COG0546	S	Haloacid dehalogenase-like hydrolase	K01091	ko00630,ko01100,ko01110,ko01130,map00630,map01100,map01110,map01130	NA	HAD_2	Bacteria	Proteobacteria	Betaproteobacteria	Burkholderiales	Oxalobacteraceae	Massilia	Massilia
24814	NODE_111828_length_1707_cov_4.302938_g56926_i0_4	NODE_111828_length_1707_cov_4.302938_g56926_i0	NA	NA	Haloacid dehalogenase-like hydrolase [PF13419.10]; haloacid dehalogenase-like hydrolase [PF00702.30]; haloacid dehalogenase-like hydrolase [PF12710.11]	5.40E-30	115	COG0546	S	HAD-hyrolase-like	K01091	ko00630,ko01100,ko01110,ko01130,map00630,map01100,map01110,map01130	NA	HAD_2	Bacteria	Proteobacteria	Gammaproteobacteria	Cellvibrionales	Microbulbiferaceae	Microbulbifer	Microbulbifer
20358	NODE_109639_length_1732_cov_3.685353_g55335_i0_2	NODE_109639_length_1732_cov_3.685353_g55335_i0	K01091	phosphoglycolate phosphatase [EC:3.1.3.18]	Haloacid dehalogenase-like hydrolase [PF13419.10]; haloacid dehalogenase-like hydrolase [PF00702.30]; haloacid dehalogenase-like hydrolase [PF12710.11]; HAD-hyrolase-like [PF13242.10]	1.24E-93	281	COG0546	S	subfamily IA, variant 1	K01091	ko00630,ko01100,ko01110,ko01130,map00630,map01100,map01110,map01130	NA	HAD_2	Bacteria	Proteobacteria	Alphaproteobacteria	Rhodobacterales	NA	NA	NA
28716	NODE_113748_length_1686_cov_4.646001_g58333_i0_1	NODE_113748_length_1686_cov_4.646001_g58333_i0	K01091	phosphoglycolate phosphatase [EC:3.1.3.18]	Haloacid dehalogenase-like hydrolase [PF13419.10]; haloacid dehalogenase-like hydrolase [PF00702.30]; haloacid dehalogenase-like hydrolase [PF12710.11]; HAD-hyrolase-like [PF13242.10]	1.79E-110	323	COG0546	S	HAD-hyrolase-like	K01091	ko00630,ko01100,ko01110,ko01130,map00630,map01100,map01110,map01130	NA	HAD_2	Bacteria	Proteobacteria	Betaproteobacteria	Burkholderiales	NA	NA	NA
34162	NODE_11632_length_7899_cov_19.025556_g125_i97_10	NODE_11632_length_7899_cov_19.025556_g125_i97	K01091	phosphoglycolate phosphatase [EC:3.1.3.18]	Haloacid dehalogenase-like hydrolase [PF13419.10]; haloacid dehalogenase-like hydrolase [PF00702.30]; haloacid dehalogenase-like hydrolase [PF12710.11]; HAD-hyrolase-like [PF13242.10]	1.00E-125	361	COG0546	G	HAD-superfamily hydrolase, subfamily IA, variant 3	K01091	ko00630,ko01100,ko01110,ko01130,map00630,map01100,map01110,map01130	NA	HAD_2	Bacteria	Proteobacteria	Gammaproteobacteria	NA	NA	NA	NA
38389	NODE_118376_length_1636_cov_109.966731_g61834_i0_1	NODE_118376_length_1636_cov_109.966731_g61834_i0	NA	NA	Haloacid dehalogenase-like hydrolase [PF13419.10]	0.000113	46.2	COG0546	S	haloacid dehalogenase-like hydrolase	K01091	ko00630,ko01100,ko01110,ko01130,map00630,map01100,map01110,map01130	NA	HAD_2	Bacteria	Proteobacteria	Alphaproteobacteria	NA	NA	NA	NA
40561	NODE_119438_length_1626_cov_6.208628_g62629_i0_4	NODE_119438_length_1626_cov_6.208628_g62629_i0	NA	NA	Haloacid dehalogenase-like hydrolase [PF13419.10]; haloacid dehalogenase-like hydrolase [PF00702.30]	2.81E-06	55.1	COG0546	G	Phosphoglycolate phosphatase	K01091	ko00630,ko01100,ko01110,ko01130,map00630,map01100,map01110,map01130	NA	HAD_2	Bacteria	Proteobacteria	Alphaproteobacteria	NA	NA	NA	NA
41298	NODE_119808_length_1622_cov_50.652034_g62903_i0_2	NODE_119808_length_1622_cov_50.652034_g62903_i0	NA	NA	Haloacid dehalogenase-like hydrolase [PF13419.10]; haloacid dehalogenase-like hydrolase [PF12710.11]; haloacid dehalogenase-like hydrolase [PF00702.30]	2.07E-11	67	COG0546	S	HAD-superfamily hydrolase, subfamily IA, variant 1	K01091	ko00630,ko01100,ko01110,ko01130,map00630,map01100,map01110,map01130	NA	HAD_2	Bacteria	Proteobacteria	Alphaproteobacteria	NA	NA	NA	NA
56334	NODE_12722_length_7503_cov_19.365276_g125_i108_2	NODE_12722_length_7503_cov_19.365276_g125_i108	K01091	phosphoglycolate phosphatase [EC:3.1.3.18]	Haloacid dehalogenase-like hydrolase [PF13419.10]; haloacid dehalogenase-like hydrolase [PF00702.30]; haloacid dehalogenase-like hydrolase [PF12710.11]; HAD-hyrolase-like [PF13242.10]	1.00E-125	361	COG0546	G	HAD-superfamily hydrolase, subfamily IA, variant 3	K01091	ko00630,ko01100,ko01110,ko01130,map00630,map01100,map01110,map01130	NA	HAD_2	Bacteria	Proteobacteria	Gammaproteobacteria	NA	NA	NA	NA
65168	NODE_131792_length_1514_cov_3.906315_g72150_i0_1	NODE_131792_length_1514_cov_3.906315_g72150_i0	K01091	phosphoglycolate phosphatase [EC:3.1.3.18]	Haloacid dehalogenase-like hydrolase [PF13419.10]; haloacid dehalogenase-like hydrolase [PF00702.30]; haloacid dehalogenase-like hydrolase [PF12710.11]; HAD-hyrolase-like [PF13242.10]	7.70E-60	198	COG0546	C	Psort location Cytoplasmic, score	K01091	ko00630,ko01100,ko01110,ko01130,map00630,map01100,map01110,map01130	NA	HAD_2	Bacteria	Verrucomicrobia	NA	NA	NA	NA	NA
113445	NODE_22605_length_5267_cov_7.600693_g6055_i0_2	NODE_22605_length_5267_cov_7.600693_g6055_i0	K01091	phosphoglycolate phosphatase [EC:3.1.3.18]	Haloacid dehalogenase-like hydrolase [PF13419.10]; haloacid dehalogenase-like hydrolase [PF00702.30]; haloacid dehalogenase-like hydrolase [PF12710.11]; HAD-hyrolase-like [PF13242.10]	5.60E-117	339	COG0546	S	TIGRFAM HAD-superfamily hydrolase, subfamily IA, variant 3	K01091	ko00630,ko01100,ko01110,ko01130,map00630,map01100,map01110,map01130	NA	HAD_2	Bacteria	Proteobacteria	Betaproteobacteria	Burkholderiales	Comamonadaceae	NA	NA
127263	NODE_25971_length_4807_cov_10.923532_g7276_i0_3	NODE_25971_length_4807_cov_10.923532_g7276_i0	K01091	phosphoglycolate phosphatase [EC:3.1.3.18]	Haloacid dehalogenase-like hydrolase [PF13419.10]; haloacid dehalogenase-like hydrolase [PF00702.30]; haloacid dehalogenase-like hydrolase [PF12710.11]; HAD-hyrolase-like [PF13242.10]	3.29E-94	281	COG0546	S	HAD-superfamily hydrolase	K01091	ko00630,ko01100,ko01110,ko01130,map00630,map01100,map01110,map01130	NA	HAD_2	Bacteria	Proteobacteria	Betaproteobacteria	NA	NA	NA	NA
159782	NODE_34594_length_3965_cov_19.752312_g8072_i1_4	NODE_34594_length_3965_cov_19.752312_g8072_i1	K01091	phosphoglycolate phosphatase [EC:3.1.3.18]	Haloacid dehalogenase-like hydrolase [PF13419.10]; haloacid dehalogenase-like hydrolase [PF00702.30]; haloacid dehalogenase-like hydrolase [PF12710.11]; HAD-hyrolase-like [PF13242.10]	7.43E-59	192	COG0546	G	HAD-hyrolase-like	K01091	ko00630,ko01100,ko01110,ko01130,map00630,map01100,map01110,map01130	NA	HAD_2	Bacteria	Proteobacteria	Gammaproteobacteria	NA	Candidatus Competibacteraceae	NA	NA
163444	NODE_35640_length_3886_cov_26.006032_g11149_i0_2	NODE_35640_length_3886_cov_26.006032_g11149_i0	K01091	phosphoglycolate phosphatase [EC:3.1.3.18]	Haloacid dehalogenase-like hydrolase [PF13419.10]; haloacid dehalogenase-like hydrolase [PF00702.30]; haloacid dehalogenase-like hydrolase [PF12710.11]; HAD-hyrolase-like [PF13242.10]	4.77E-108	317	COG0546	G	HAD-superfamily hydrolase, subfamily IA, variant 1	K01091	ko00630,ko01100,ko01110,ko01130,map00630,map01100,map01110,map01130	NA	HAD_2	Bacteria	Proteobacteria	Betaproteobacteria	Burkholderiales	Comamonadaceae	NA	NA
163804	NODE_35745_length_3877_cov_14.358044_g2102_i2_4	NODE_35745_length_3877_cov_14.358044_g2102_i2	K01091	phosphoglycolate phosphatase [EC:3.1.3.18]	Haloacid dehalogenase-like hydrolase [PF13419.10]; haloacid dehalogenase-like hydrolase [PF00702.30]; haloacid dehalogenase-like hydrolase [PF12710.11]; HAD-hyrolase-like [PF13242.10]	2.02E-104	310	COG0546	G	HAD-superfamily hydrolase, subfamily IA, variant 1	K01091	ko00630,ko01100,ko01110,ko01130,map00630,map01100,map01110,map01130	NA	HAD_2	Bacteria	Proteobacteria	Alphaproteobacteria	NA	NA	NA	NA
166442	NODE_36512_length_3823_cov_18.049867_g125_i298_2	NODE_36512_length_3823_cov_18.049867_g125_i298	K01091	phosphoglycolate phosphatase [EC:3.1.3.18]	Haloacid dehalogenase-like hydrolase [PF13419.10]; haloacid dehalogenase-like hydrolase [PF00702.30]; haloacid dehalogenase-like hydrolase [PF12710.11]; HAD-hyrolase-like [PF13242.10]	1.00E-125	361	COG0546	G	HAD-superfamily hydrolase, subfamily IA, variant 3	K01091	ko00630,ko01100,ko01110,ko01130,map00630,map01100,map01110,map01130	NA	HAD_2	Bacteria	Proteobacteria	Gammaproteobacteria	NA	NA	NA	NA
172213	NODE_38139_length_3706_cov_61.949628_g12262_i0_6	NODE_38139_length_3706_cov_61.949628_g12262_i0	NA	NA	Protein of unknown function (DUF3667) [PF12412.12]	1.82E-24	105	COG0546	V	Protein of unknown function (DUF3667)	K01091	ko00630,ko01100,ko01110,ko01130,map00630,map01100,map01110,map01130	NA	DUF3667,HAD_2	Bacteria	NA	NA	NA	NA	NA	NA
173365	NODE_38489_length_3684_cov_53.675713_g12262_i1_1	NODE_38489_length_3684_cov_53.675713_g12262_i1	NA	NA	Protein of unknown function (DUF3667) [PF12412.12]	1.82E-24	105	COG0546	V	Protein of unknown function (DUF3667)	K01091	ko00630,ko01100,ko01110,ko01130,map00630,map01100,map01110,map01130	NA	DUF3667,HAD_2	Bacteria	NA	NA	NA	NA	NA	NA
177880	NODE_39827_length_3601_cov_12.460317_g13018_i0_4	NODE_39827_length_3601_cov_12.460317_g13018_i0	K01091	phosphoglycolate phosphatase [EC:3.1.3.18]	Haloacid dehalogenase-like hydrolase [PF13419.10]; haloacid dehalogenase-like hydrolase [PF00702.30]; haloacid dehalogenase-like hydrolase [PF12710.11]; HAD-hyrolase-like [PF13242.10]	6.49E-67	213	COG0546	G	HAD-superfamily hydrolase, subfamily IA, variant 3	K01091	ko00630,ko01100,ko01110,ko01130,map00630,map01100,map01110,map01130	NA	HAD_2	Bacteria	Proteobacteria	Gammaproteobacteria	NA	Candidatus Competibacteraceae	NA	NA
179028	NODE_4014_length_13915_cov_20.653735_g738_i0_9	NODE_4014_length_13915_cov_20.653735_g738_i0	K01091	phosphoglycolate phosphatase [EC:3.1.3.18]	Haloacid dehalogenase-like hydrolase [PF13419.10]; haloacid dehalogenase-like hydrolase [PF00702.30]; haloacid dehalogenase-like hydrolase [PF12710.11]; HAD-hyrolase-like [PF13242.10]	3.24E-99	294	COG0546	S	subfamily IA, variant 1	K01091	ko00630,ko01100,ko01110,ko01130,map00630,map01100,map01110,map01130	NA	HAD_2	Bacteria	Proteobacteria	Gammaproteobacteria	NA	NA	NA	NA
194262	NODE_44697_length_3325_cov_11.373309_g15291_i0_1	NODE_44697_length_3325_cov_11.373309_g15291_i0	NA	NA	Methyltransferase domain [PF08241.16]; Methyltransferase domain [PF13489.10]; ubiE/COQ5 methyltransferase family [PF01209.22]	3.73E-14	77	COG4627	NA	NA	K01091	ko00630,ko01100,ko01110,ko01130,map00630,map01100,map01110,map01130	NA	Glycos_transf_2,Methyltransf_11,Methyltransf_23	Bacteria	Planctomycetes	NA	NA	NA	NA	NA
208452	NODE_491_length_31252_cov_58.402739_g94_i0_3	NODE_491_length_31252_cov_58.402739_g94_i0	K01091	phosphoglycolate phosphatase [EC:3.1.3.18]	Haloacid dehalogenase-like hydrolase [PF13419.10]; haloacid dehalogenase-like hydrolase [PF00702.30]; haloacid dehalogenase-like hydrolase [PF12710.11]; HAD-hyrolase-like [PF13242.10]	1.00E-97	290	COG0546	S	Haloacid dehalogenase-like hydrolase	K01091	ko00630,ko01100,ko01110,ko01130,map00630,map01100,map01110,map01130	NA	HAD_2	Bacteria	Proteobacteria	Betaproteobacteria	Rhodocyclales	Rhodocyclaceae	NA	NA
233938	NODE_57947_length_2762_cov_8.756043_g22045_i0_1	NODE_57947_length_2762_cov_8.756043_g22045_i0	K01091	phosphoglycolate phosphatase [EC:3.1.3.18]	Haloacid dehalogenase-like hydrolase [PF13419.10]; haloacid dehalogenase-like hydrolase [PF00702.30]; haloacid dehalogenase-like hydrolase [PF12710.11]	1.55E-76	234	COG0546	G	HAD-superfamily hydrolase, subfamily IA, variant 1	K01091	ko00630,ko01100,ko01110,ko01130,map00630,map01100,map01110,map01130	NA	HAD_2	Bacteria	Proteobacteria	Betaproteobacteria	Burkholderiales	NA	NA	NA
236483	NODE_58844_length_2732_cov_5.733358_g22543_i0_2	NODE_58844_length_2732_cov_5.733358_g22543_i0	K01091	phosphoglycolate phosphatase [EC:3.1.3.18]	Haloacid dehalogenase-like hydrolase [PF13419.10]; haloacid dehalogenase-like hydrolase [PF00702.30]; haloacid dehalogenase-like hydrolase [PF12710.11]; HAD-hyrolase-like [PF13242.10]	6.31E-55	182	COG0546	G	Phosphoglycolate phosphatase	K01091	ko00630,ko01100,ko01110,ko01130,map00630,map01100,map01110,map01130	NA	HAD_2	Bacteria	Proteobacteria	Betaproteobacteria	Rhodocyclales	NA	NA	NA
240176	NODE_60217_length_2686_cov_15.503253_g23301_i0_2	NODE_60217_length_2686_cov_15.503253_g23301_i0	K01091	phosphoglycolate phosphatase [EC:3.1.3.18]	Haloacid dehalogenase-like hydrolase [PF13419.10]; haloacid dehalogenase-like hydrolase [PF00702.30]; haloacid dehalogenase-like hydrolase [PF12710.11]; HAD-hyrolase-like [PF13242.10]	2.17E-57	188	COG0546	G	HAD-hyrolase-like	K01091	ko00630,ko01100,ko01110,ko01130,map00630,map01100,map01110,map01130	NA	HAD_2	Bacteria	Proteobacteria	Gammaproteobacteria	NA	Candidatus Competibacteraceae	NA	NA
245864	NODE_62330_length_2618_cov_4.587426_g24458_i0_1	NODE_62330_length_2618_cov_4.587426_g24458_i0	NA	NA	Haloacid dehalogenase-like hydrolase [PF13419.10]; HAD-hyrolase-like [PF13242.10]; haloacid dehalogenase-like hydrolase [PF00702.30]	1.24E-32	121	COG0546	G	HAD-superfamily hydrolase, subfamily IA, variant 1	K01091	ko00630,ko01100,ko01110,ko01130,map00630,map01100,map01110,map01130	NA	HAD_2	Bacteria	Proteobacteria	Betaproteobacteria	Rhodocyclales	Rhodocyclaceae	NA	NA
253036	NODE_6508_length_10939_cov_11.527149_g1288_i0_1	NODE_6508_length_10939_cov_11.527149_g1288_i0	K01091	phosphoglycolate phosphatase [EC:3.1.3.18]	Haloacid dehalogenase-like hydrolase [PF13419.10]; haloacid dehalogenase-like hydrolase [PF00702.30]; haloacid dehalogenase-like hydrolase [PF12710.11]; HAD-hyrolase-like [PF13242.10]	1.09E-118	343	COG0546	G	HAD-superfamily hydrolase, subfamily IA, variant 1	K01091	ko00630,ko01100,ko01110,ko01130,map00630,map01100,map01110,map01130	NA	HAD_2	Bacteria	Proteobacteria	Alphaproteobacteria	NA	NA	NA	NA
261665	NODE_68333_length_2449_cov_25.658249_g27894_i0_1	NODE_68333_length_2449_cov_25.658249_g27894_i0	NA	NA	NA	1.43E-07	52.4	COG0546	G	HAD-superfamily hydrolase, subfamily IA, variant 3	K01091	ko00630,ko01100,ko01110,ko01130,map00630,map01100,map01110,map01130	NA	HAD_2	Bacteria	Proteobacteria	Gammaproteobacteria	NA	Candidatus Competibacteraceae	NA	NA
270533	NODE_71760_length_2363_cov_5.646725_g1288_i5_1	NODE_71760_length_2363_cov_5.646725_g1288_i5	K01091	phosphoglycolate phosphatase [EC:3.1.3.18]	Haloacid dehalogenase-like hydrolase [PF13419.10]; haloacid dehalogenase-like hydrolase [PF00702.30]; haloacid dehalogenase-like hydrolase [PF12710.11]; HAD-hyrolase-like [PF13242.10]	1.09E-118	343	COG0546	G	HAD-superfamily hydrolase, subfamily IA, variant 1	K01091	ko00630,ko01100,ko01110,ko01130,map00630,map01100,map01110,map01130	NA	HAD_2	Bacteria	Proteobacteria	Alphaproteobacteria	NA	NA	NA	NA
273024	NODE_7268_length_10307_cov_13.686437_g1485_i0_10	NODE_7268_length_10307_cov_13.686437_g1485_i0	K01091	phosphoglycolate phosphatase [EC:3.1.3.18]	Haloacid dehalogenase-like hydrolase [PF13419.10]; haloacid dehalogenase-like hydrolase [PF00702.30]; haloacid dehalogenase-like hydrolase [PF12710.11]; HAD-hyrolase-like [PF13242.10]	7.57E-125	359	COG0546	S	TIGRFAM HAD-superfamily hydrolase, subfamily IA, variant 3	K01091	ko00630,ko01100,ko01110,ko01130,map00630,map01100,map01110,map01130	NA	HAD_2	Bacteria	Proteobacteria	Alphaproteobacteria	NA	NA	NA	NA
280626	NODE_7564_length_10067_cov_5.537823_g1545_i0_8	NODE_7564_length_10067_cov_5.537823_g1545_i0	K01091	phosphoglycolate phosphatase [EC:3.1.3.18]	Haloacid dehalogenase-like hydrolase [PF13419.10]; haloacid dehalogenase-like hydrolase [PF00702.30]; haloacid dehalogenase-like hydrolase [PF12710.11]; HAD-hyrolase-like [PF13242.10]	5.36E-47	161	COG0546	S	PFAM Haloacid dehalogenase-like hydrolase	K01091	ko00630,ko01100,ko01110,ko01130,map00630,map01100,map01110,map01130	NA	HAD_2	Bacteria	Verrucomicrobia	NA	NA	NA	NA	NA
296477	NODE_82068_length_2141_cov_4.553191_g36302_i0_4	NODE_82068_length_2141_cov_4.553191_g36302_i0	K01091	phosphoglycolate phosphatase [EC:3.1.3.18]	Haloacid dehalogenase-like hydrolase [PF13419.10]; haloacid dehalogenase-like hydrolase [PF00702.30]; haloacid dehalogenase-like hydrolase [PF12710.11]	1.62E-76	235	COG0546	G	Phosphoglycolate phosphatase	K01091	ko00630,ko01100,ko01110,ko01130,map00630,map01100,map01110,map01130	NA	HAD_2	Bacteria	Proteobacteria	Betaproteobacteria	Burkholderiales	NA	NA	NA
321564	NODE_92740_length_1958_cov_3.133687_g43375_i0_2	NODE_92740_length_1958_cov_3.133687_g43375_i0	K01091	phosphoglycolate phosphatase [EC:3.1.3.18]	Haloacid dehalogenase-like hydrolase [PF13419.10]; haloacid dehalogenase-like hydrolase [PF00702.30]; haloacid dehalogenase-like hydrolase [PF12710.11]; HAD-hyrolase-like [PF13242.10]	2.01E-61	198	COG0546	C	Psort location Cytoplasmic, score	K01091	ko00630,ko01100,ko01110,ko01130,map00630,map01100,map01110,map01130	NA	HAD_2	Bacteria	Verrucomicrobia	NA	NA	NA	NA	NA
329027	NODE_9610_length_8809_cov_12.438187_g2102_i0_10	NODE_9610_length_8809_cov_12.438187_g2102_i0	K01091	phosphoglycolate phosphatase [EC:3.1.3.18]	Haloacid dehalogenase-like hydrolase [PF13419.10]; haloacid dehalogenase-like hydrolase [PF00702.30]; haloacid dehalogenase-like hydrolase [PF12710.11]; HAD-hyrolase-like [PF13242.10]	2.02E-104	310	COG0546	G	HAD-superfamily hydrolase, subfamily IA, variant 1	K01091	ko00630,ko01100,ko01110,ko01130,map00630,map01100,map01110,map01130	NA	HAD_2	Bacteria	Proteobacteria	Alphaproteobacteria	NA	NA	NA	NA
336206	NODE_99341_length_1860_cov_11.874091_g47969_i0_2	NODE_99341_length_1860_cov_11.874091_g47969_i0	NA	NA	Protein of unknown function (DUF3667) [PF12412.12]	2.20E-27	112	COG0546	V	Protein of unknown function (DUF3667)	K01091	ko00630,ko01100,ko01110,ko01130,map00630,map01100,map01110,map01130	NA	DUF3667,HAD_2	Bacteria	NA	NA	NA	NA	NA	NA
179036	NODE_40154_length_3583_cov_7.797151_g13168_i0_4	NODE_40154_length_3583_cov_7.797151_g13168_i0	K01091	phosphoglycolate phosphatase [EC:3.1.3.18]	Haloacid dehalogenase-like hydrolase [PF13419.10]; haloacid dehalogenase-like hydrolase [PF00702.30]; haloacid dehalogenase-like hydrolase [PF12710.11]; HAD-hyrolase-like [PF13242.10]	5.72E-156	437	COG0546	S	HAD-hyrolase-like	K01091	ko00630,ko01100,ko01110,ko01130,map00630,map01100,map01110,map01130	NA	HAD_2	Bacteria	Nitrospirae	Nitrospira	Nitrospirales	Nitrospiraceae	Nitrospira	Nitrospira
289423	NODE_7927_length_9803_cov_6.853340_g1644_i0_8	NODE_7927_length_9803_cov_6.853340_g1644_i0	K01091	phosphoglycolate phosphatase [EC:3.1.3.18]	Haloacid dehalogenase-like hydrolase [PF13419.10]; haloacid dehalogenase-like hydrolase [PF00702.30]; haloacid dehalogenase-like hydrolase [PF12710.11]; HAD-hyrolase-like [PF13242.10]	2.28E-154	434	COG0546	S	glycolate biosynthetic process	K01091	ko00630,ko01100,ko01110,ko01130,map00630,map01100,map01110,map01130	NA	HAD_2	Bacteria	Nitrospirae	Nitrospira	Nitrospirales	Nitrospiraceae	Nitrospira	Nitrospira
23390	NODE_11112_length_8099_cov_246.373785_g198_i10_4	NODE_11112_length_8099_cov_246.373785_g198_i10	K01091	phosphoglycolate phosphatase [EC:3.1.3.18]	Haloacid dehalogenase-like hydrolase [PF13419.10]; haloacid dehalogenase-like hydrolase [PF00702.30]; haloacid dehalogenase-like hydrolase [PF12710.11]; HAD-hyrolase-like [PF13242.10]	7.30E-118	342	COG0546	G	Phosphoglycolate phosphatase	K01091	ko00630,ko01100,ko01110,ko01130,map00630,map01100,map01110,map01130	NA	HAD_2	Bacteria	Proteobacteria	Betaproteobacteria	Rhodocyclales	Rhodocyclaceae	Propionivibrio	Propionivibrio
135160	NODE_27980_length_4579_cov_604.690635_g160_i9_2	NODE_27980_length_4579_cov_604.690635_g160_i9	K01091	phosphoglycolate phosphatase [EC:3.1.3.18]	Haloacid dehalogenase-like hydrolase [PF13419.10]; haloacid dehalogenase-like hydrolase [PF00702.30]; haloacid dehalogenase-like hydrolase [PF12710.11]; HAD-hyrolase-like [PF13242.10]	1.91E-100	297	COG0546	S	Haloacid dehalogenase-like hydrolase	K01091	ko00630,ko01100,ko01110,ko01130,map00630,map01100,map01110,map01130	NA	HAD_2	Bacteria	Proteobacteria	Betaproteobacteria	Rhodocyclales	Rhodocyclaceae	Propionivibrio	Propionivibrio
335672	NODE_9909_length_8647_cov_171.577210_g198_i8_2	NODE_9909_length_8647_cov_171.577210_g198_i8	K01091	phosphoglycolate phosphatase [EC:3.1.3.18]	Haloacid dehalogenase-like hydrolase [PF13419.10]; haloacid dehalogenase-like hydrolase [PF00702.30]; haloacid dehalogenase-like hydrolase [PF12710.11]; HAD-hyrolase-like [PF13242.10]	7.30E-118	342	COG0546	G	Phosphoglycolate phosphatase	K01091	ko00630,ko01100,ko01110,ko01130,map00630,map01100,map01110,map01130	NA	HAD_2	Bacteria	Proteobacteria	Betaproteobacteria	Rhodocyclales	Rhodocyclaceae	Propionivibrio	Propionivibrio
306108	NODE_86181_length_2064_cov_3.490206_g38957_i0_1	NODE_86181_length_2064_cov_3.490206_g38957_i0	K01091	phosphoglycolate phosphatase [EC:3.1.3.18]	Haloacid dehalogenase-like hydrolase [PF13419.10]; haloacid dehalogenase-like hydrolase [PF00702.30]; haloacid dehalogenase-like hydrolase [PF12710.11]; HAD-hyrolase-like [PF13242.10]	1.20E-82	249	COG0546	S	hydrolase	K01091	ko00630,ko01100,ko01110,ko01130,map00630,map01100,map01110,map01130	NA	HAD_2	Bacteria	Proteobacteria	Gammaproteobacteria	Xanthomonadales	Xanthomonadaceae	Pseudoxanthomonas	Pseudoxanthomonas
308020	NODE_86_length_49641_cov_34.662464_g19_i0_4	NODE_86_length_49641_cov_34.662464_g19_i0	K01091	phosphoglycolate phosphatase [EC:3.1.3.18]	Haloacid dehalogenase-like hydrolase [PF13419.10]; haloacid dehalogenase-like hydrolase [PF00702.30]; haloacid dehalogenase-like hydrolase [PF12710.11]; HAD-hyrolase-like [PF13242.10]	2.55E-119	345	COG0546	G	HAD-hyrolase-like	K01091	ko00630,ko01100,ko01110,ko01130,map00630,map01100,map01110,map01130	NA	HAD_2	Bacteria	Proteobacteria	Betaproteobacteria	Rhodocyclales	Azonexaceae	Quatrionicoccus	Quatrionicoccus
231367	NODE_57046_length_2792_cov_30.891872_g11149_i1_2	NODE_57046_length_2792_cov_30.891872_g11149_i1	K01091	phosphoglycolate phosphatase [EC:3.1.3.18]	Haloacid dehalogenase-like hydrolase [PF13419.10]; haloacid dehalogenase-like hydrolase [PF00702.30]; haloacid dehalogenase-like hydrolase [PF12710.11]; HAD-hyrolase-like [PF13242.10]	4.77E-108	317	COG0546	G	HAD-superfamily hydrolase, subfamily IA, variant 1	K01091	ko00630,ko01100,ko01110,ko01130,map00630,map01100,map01110,map01130	NA	HAD_2	Bacteria	Proteobacteria	Betaproteobacteria	Burkholderiales	Comamonadaceae	Rhodoferax	Rhodoferax
60180	NODE_129212_length_1536_cov_3.218729_g70119_i0_2	NODE_129212_length_1536_cov_3.218729_g70119_i0	K01091	phosphoglycolate phosphatase [EC:3.1.3.18]	Haloacid dehalogenase-like hydrolase [PF13419.10]; haloacid dehalogenase-like hydrolase [PF00702.30]; haloacid dehalogenase-like hydrolase [PF12710.11]; HAD-hyrolase-like [PF13242.10]	5.37E-81	248	COG0546	S	HAD-superfamily hydrolase subfamily IA, variant 1	K01091	ko00630,ko01100,ko01110,ko01130,map00630,map01100,map01110,map01130	NA	HAD_2	Bacteria	Proteobacteria	Alphaproteobacteria	Rhodobacterales	Rhodobacteraceae	Rhodovulum	Rhodovulum
237379	NODE_59183_length_2720_cov_9.698149_g22734_i0_4	NODE_59183_length_2720_cov_9.698149_g22734_i0	K01091	phosphoglycolate phosphatase [EC:3.1.3.18]	Haloacid dehalogenase-like hydrolase [PF13419.10]; haloacid dehalogenase-like hydrolase [PF00702.30]; haloacid dehalogenase-like hydrolase [PF12710.11]; HAD-hyrolase-like [PF13242.10]	3.21E-100	297	COG0546	G	Phosphoglycolate phosphatase	K01091	ko00630,ko01100,ko01110,ko01130,map00630,map01100,map01110,map01130	NA	HAD_2	Bacteria	Proteobacteria	Betaproteobacteria	Burkholderiales	NA	Rubrivivax	Rubrivivax
319392	NODE_91759_length_1973_cov_3.685263_g42710_i0_1	NODE_91759_length_1973_cov_3.685263_g42710_i0	NA	NA	Haloacid dehalogenase-like hydrolase [PF13419.10]; haloacid dehalogenase-like hydrolase [PF00702.30]; haloacid dehalogenase-like hydrolase [PF12710.11]	8.16E-74	227	COG0546	S	HAD-hyrolase-like	K01091	ko00630,ko01100,ko01110,ko01130,map00630,map01100,map01110,map01130	NA	HAD_2	Bacteria	Proteobacteria	Betaproteobacteria	Burkholderiales	NA	Rubrivivax	Rubrivivax
65353	NODE_13189_length_7337_cov_7.088794_g3016_i0_4	NODE_13189_length_7337_cov_7.088794_g3016_i0	K01091	phosphoglycolate phosphatase [EC:3.1.3.18]	Haloacid dehalogenase-like hydrolase [PF13419.10]; haloacid dehalogenase-like hydrolase [PF00702.30]; haloacid dehalogenase-like hydrolase [PF12710.11]; HAD-hyrolase-like [PF13242.10]	4.35E-106	313	COG0546	G	HAD-superfamily hydrolase, subfamily IA, variant 1	K01091	ko00630,ko01100,ko01110,ko01130,map00630,map01100,map01110,map01130	NA	HAD_2	Bacteria	Proteobacteria	Betaproteobacteria	Burkholderiales	Comamonadaceae	Simplicispira	Simplicispira
81960	NODE_15909_length_6570_cov_9.060182_g3814_i0_7	NODE_15909_length_6570_cov_9.060182_g3814_i0	K01091	phosphoglycolate phosphatase [EC:3.1.3.18]	Haloacid dehalogenase-like hydrolase [PF13419.10]; haloacid dehalogenase-like hydrolase [PF00702.30]; haloacid dehalogenase-like hydrolase [PF12710.11]; HAD-hyrolase-like [PF13242.10]	4.69E-122	352	COG0546	S	TIGRFAM HAD-superfamily hydrolase, subfamily IA, variant 3	K01091	ko00630,ko01100,ko01110,ko01130,map00630,map01100,map01110,map01130	NA	HAD_2	Bacteria	Proteobacteria	Betaproteobacteria	Burkholderiales	Comamonadaceae	Simplicispira	Simplicispira
204996	NODE_48079_length_3160_cov_3.416262_g16946_i0_4	NODE_48079_length_3160_cov_3.416262_g16946_i0	NA	NA	NA	2.14E-07	51.6	COG0546	S	HAD-superfamily hydrolase, subfamily IA, variant 1	K01091	ko00630,ko01100,ko01110,ko01130,map00630,map01100,map01110,map01130	NA	HAD_2	Bacteria	Proteobacteria	Betaproteobacteria	Nitrosomonadales	Sterolibacteriaceae	Sulfuritalea	Sulfuritalea
168686	NODE_37108_length_3780_cov_3.377934_g11810_i0_4	NODE_37108_length_3780_cov_3.377934_g11810_i0	NA	NA	NA	2.88E-21	91.3	COG0546	S	Specifically catalyzes the dephosphorylation of 2- phosphoglycolate. Is involved in the dissimilation of the intracellular 2-phosphoglycolate formed during the DNA repair of 3'-phosphoglycolate ends, a major class of DNA lesions induced by oxidative stress	K01091	ko00630,ko01100,ko01110,ko01130,map00630,map01100,map01110,map01130	NA	HAD_2	Bacteria	Proteobacteria	Alphaproteobacteria	Rhodobacterales	Rhodobacteraceae	Tabrizicola	Tabrizicola
120025	NODE_24203_length_5041_cov_25.980072_g6615_i0_4	NODE_24203_length_5041_cov_25.980072_g6615_i0	NA	NA	Haloacid dehalogenase-like hydrolase [PF13419.10]	1.18E-15	80.1	COG0546	S	TIGRFAM haloacid dehalogenase superfamily, subfamily IA, variant 1 with third motif having Dx(3-4)D or Dx(3-4)E	K01091	ko00630,ko01100,ko01110,ko01130,map00630,map01100,map01110,map01130	NA	HAD_2	Bacteria	Proteobacteria	Alphaproteobacteria	Hyphomicrobiales	Bradyrhizobiaceae	Tardiphaga	Tardiphaga
29870	NODE_114316_length_1680_cov_6.057250_g58770_i0_1	NODE_114316_length_1680_cov_6.057250_g58770_i0	K01091	phosphoglycolate phosphatase [EC:3.1.3.18]	Haloacid dehalogenase-like hydrolase [PF13419.10]; haloacid dehalogenase-like hydrolase [PF00702.30]; haloacid dehalogenase-like hydrolase [PF12710.11]; HAD-hyrolase-like [PF13242.10]	2.73E-100	296	COG0546	S	TIGRFAM HAD-superfamily hydrolase, subfamily IA, variant 3	K01091	ko00630,ko01100,ko01110,ko01130,map00630,map01100,map01110,map01130	NA	HAD_2	Bacteria	Proteobacteria	Betaproteobacteria	Burkholderiales	Comamonadaceae	Variovorax	Variovorax
242493	NODE_61083_length_2658_cov_7.777176_g23779_i0_3	NODE_61083_length_2658_cov_7.777176_g23779_i0	NA	NA	NA	5.86E-10	58.5	COG0546	G	Phosphoglycolate phosphatase	K01091	ko00630,ko01100,ko01110,ko01130,map00630,map01100,map01110,map01130	NA	HAD_2	Bacteria	Proteobacteria	Betaproteobacteria	Burkholderiales	Comamonadaceae	Zhizhongheella	Zhizhongheella
109655	NODE_21759_length_5394_cov_5.571885_g5769_i0_7	NODE_21759_length_5394_cov_5.571885_g5769_i0	K01091	phosphoglycolate phosphatase [EC:3.1.3.18]	Haloacid dehalogenase-like hydrolase [PF13419.10]; haloacid dehalogenase-like hydrolase [PF00702.30]; haloacid dehalogenase-like hydrolase [PF12710.11]; HAD-hyrolase-like [PF13242.10]	9.81E-117	338	COG0546	S	HAD-superfamily hydrolase	K01091	ko00630,ko01100,ko01110,ko01130,map00630,map01100,map01110,map01130	NA	HAD_2	Bacteria	Proteobacteria	Betaproteobacteria	Rhodocyclales	Zoogloeaceae	Zoogloea	Zoogloea
237384	NODE_59185_length_2720_cov_8.492255_g22736_i0_2	NODE_59185_length_2720_cov_8.492255_g22736_i0	K01091	phosphoglycolate phosphatase [EC:3.1.3.18]	Haloacid dehalogenase-like hydrolase [PF13419.10]; haloacid dehalogenase-like hydrolase [PF00702.30]; haloacid dehalogenase-like hydrolase [PF12710.11]; HAD-hyrolase-like [PF13242.10]	4.37E-86	261	COG0546	G	HAD-hyrolase-like	K01091	ko00630,ko01100,ko01110,ko01130,map00630,map01100,map01110,map01130	NA	HAD_2	Bacteria	Proteobacteria	Betaproteobacteria	Rhodocyclales	Zoogloeaceae	Zoogloea	Zoogloea
291502	NODE_80106_length_2179_cov_3.245489_g35059_i0_3	NODE_80106_length_2179_cov_3.245489_g35059_i0	NA	NA	NA	7.68E-09	55.1	COG0546	S	HAD-superfamily hydrolase	K01091	ko00630,ko01100,ko01110,ko01130,map00630,map01100,map01110,map01130	NA	HAD_2	Bacteria	Proteobacteria	Betaproteobacteria	Rhodocyclales	Zoogloeaceae	Zoogloea	Zoogloea
29208	NODE_1139_length_23957_cov_10.419946_g191_i0_22	NODE_1139_length_23957_cov_10.419946_g191_i0	K01633	7,8-dihydroneopterin aldolase/epimerase/oxygenase [EC:4.1.2.25 5.1.99.8 1.13.11.81]	Dihydroneopterin aldolase [PF02152.22]; Tellurite resistance protein TehB [PF03848.18]; Methyltransferase domain [PF13847.10]; Methyltransferase domain [PF13489.10]	7.34E-219	604	COG1539	J	tRNA (guanine(37)-N(1))-methyltransferase activity	K01091,K01633,K15429	ko00630,ko00790,ko01100,ko01110,ko01130,map00630,map00790,map01100,map01110,map01130	M00126,M00840	FolB,rRNA_methylase	Bacteria	Nitrospirae	Nitrospira	Nitrospirales	Nitrospiraceae	Nitrospira	Nitrospira
306838	NODE_8646_length_9333_cov_9.709071_g191_i2_7	NODE_8646_length_9333_cov_9.709071_g191_i2	K01633	7,8-dihydroneopterin aldolase/epimerase/oxygenase [EC:4.1.2.25 5.1.99.8 1.13.11.81]	Dihydroneopterin aldolase [PF02152.22]; Tellurite resistance protein TehB [PF03848.18]; Methyltransferase domain [PF13847.10]; Methyltransferase domain [PF13489.10]	7.34E-219	604	COG1539	J	tRNA (guanine(37)-N(1))-methyltransferase activity	K01091,K01633,K15429	ko00630,ko00790,ko01100,ko01110,ko01130,map00630,map00790,map01100,map01110,map01130	M00126,M00840	FolB,rRNA_methylase	Bacteria	Nitrospirae	Nitrospira	Nitrospirales	Nitrospiraceae	Nitrospira	Nitrospira
312204	NODE_88753_length_2021_cov_3.520534_g40673_i0_2	NODE_88753_length_2021_cov_3.520534_g40673_i0	K01633	7,8-dihydroneopterin aldolase/epimerase/oxygenase [EC:4.1.2.25 5.1.99.8 1.13.11.81]	Dihydroneopterin aldolase [PF02152.22]; Tellurite resistance protein TehB [PF03848.18]; Methyltransferase domain [PF13847.10]; Methyltransferase domain [PF13489.10]	5.28E-192	536	COG1539	J	tRNA (guanine(37)-N(1))-methyltransferase activity	K01091,K01633,K15429	ko00630,ko00790,ko01100,ko01110,ko01130,map00630,map00790,map01100,map01110,map01130	M00126,M00840	FolB,rRNA_methylase	Bacteria	Nitrospirae	Nitrospira	Nitrospirales	Nitrospiraceae	Nitrospira	Nitrospira
11810	NODE_105547_length_1781_cov_7.275176_g52396_i0_1	NODE_105547_length_1781_cov_7.275176_g52396_i0	NA	NA	Haloacid dehalogenase-like hydrolase [PF13419.10]; HAD-hyrolase-like [PF13242.10]; haloacid dehalogenase-like hydrolase [PF00702.30]	1.64E-26	104	COG0546	S	glycolate biosynthetic process	K01091,K06019	ko00190,ko00630,ko01100,ko01110,ko01130,map00190,map00630,map01100,map01110,map01130	NA	HAD_2	Bacteria	NA	NA	NA	NA	NA	NA
16842	NODE_107928_length_1752_cov_4.146516_g54113_i0_3	NODE_107928_length_1752_cov_4.146516_g54113_i0	K06019	pyrophosphatase PpaX [EC:3.6.1.1]	Haloacid dehalogenase-like hydrolase [PF13419.10]; haloacid dehalogenase-like hydrolase [PF00702.30]; haloacid dehalogenase-like hydrolase [PF12710.11]; HAD-hyrolase-like [PF13242.10]	3.99E-33	127	COG0546	S	HAD-superfamily hydrolase, subfamily IA	K01091,K06019	ko00190,ko00630,ko01100,ko01110,ko01130,map00190,map00630,map01100,map01110,map01130	NA	HAD_2	Bacteria	Gemmatimonadetes	NA	NA	NA	NA	NA
224063	NODE_54471_length_2885_cov_8.971550_g20200_i0_1	NODE_54471_length_2885_cov_8.971550_g20200_i0	NA	NA	Haloacid dehalogenase-like hydrolase [PF13419.10]; haloacid dehalogenase-like hydrolase [PF12710.11]; haloacid dehalogenase-like hydrolase [PF00702.30]	1.10E-34	127	COG0546	S	glycolate biosynthetic process	K01091,K06019	ko00190,ko00630,ko01100,ko01110,ko01130,map00190,map00630,map01100,map01110,map01130	NA	HAD_2	Bacteria	NA	NA	NA	NA	NA	NA
224064	NODE_54471_length_2885_cov_8.971550_g20200_i0_2	NODE_54471_length_2885_cov_8.971550_g20200_i0	NA	NA	NA	3.73E-11	62.4	COG0546	S	glycolate biosynthetic process	K01091,K06019	ko00190,ko00630,ko01100,ko01110,ko01130,map00190,map00630,map01100,map01110,map01130	NA	HAD_2	Bacteria	NA	NA	NA	NA	NA	NA
22945	NODE_11091_length_8110_cov_250.650865_g1_i5739_2	NODE_11091_length_8110_cov_250.650865_g1_i5739	NA	NA	NA	1.58E-84	256	COG0546	S	glycolate biosynthetic process	K01091,K07025	ko00630,ko01100,ko01110,ko01130,map00630,map01100,map01110,map01130	NA	HAD_2	Bacteria	Proteobacteria	Betaproteobacteria	NA	NA	Candidatus Accumulibacter	Candidatus Accumulibacter
308251	NODE_87088_length_2048_cov_15.390886_g39548_i0_1	NODE_87088_length_2048_cov_15.390886_g39548_i0	NA	NA	HAD-hyrolase-like [PF13242.10]; Haloacid dehalogenase-like hydrolase [PF13419.10]	5.06E-17	79	COG0637	S	SPTR Haloacid dehalogenase domain protein hydrolase	K01091,K07025	ko00630,ko01100,ko01110,ko01130,map00630,map01100,map01110,map01130	NA	HAD_2	Bacteria	Spirochaetes	Spirochaetia	Spirochaetales	NA	NA	NA
135641	NODE_28101_length_4568_cov_6.401780_g8060_i0_1	NODE_28101_length_4568_cov_6.401780_g8060_i0	NA	NA	Haloacid dehalogenase-like hydrolase [PF13419.10]; haloacid dehalogenase-like hydrolase [PF00702.30]; HAD-hyrolase-like [PF13242.10]	7.86E-131	374	COG0637	S	phosphonoacetaldehyde hydrolase activity	K01091,K07025,K19270	ko00630,ko01100,ko01110,ko01130,map00630,map01100,map01110,map01130	NA	HAD_2	Bacteria	Nitrospirae	Nitrospira	Nitrospirales	Nitrospiraceae	Nitrospira	Nitrospira
15117	NODE_107098_length_1761_cov_11.643365_g53516_i0_1	NODE_107098_length_1761_cov_11.643365_g53516_i0	NA	NA	NA	4.33E-19	84.3	COG0546	S	HAD-hyrolase-like	K01091,K22292	ko00520,ko00630,ko01100,ko01110,ko01130,map00520,map00630,map01100,map01110,map01130	NA	HAD_2	Bacteria	Proteobacteria	Gammaproteobacteria	NA	Candidatus Competibacteraceae	Candidatus Contendobacter	Candidatus Contendobacter
142737	NODE_29966_length_4372_cov_129.063968_g8801_i0_1	NODE_29966_length_4372_cov_129.063968_g8801_i0	NA	NA	HAD-hyrolase-like [PF13242.10]; Haloacid dehalogenase-like hydrolase [PF13419.10]; haloacid dehalogenase-like hydrolase [PF00702.30]	4.95E-55	179	COG0546	S	Phosphoglycolate phosphatase	K01091,K22292	ko00520,ko00630,ko01100,ko01110,ko01130,map00520,map00630,map01100,map01110,map01130	NA	HAD_2	Bacteria	Proteobacteria	Betaproteobacteria	Burkholderiales	Comamonadaceae	Comamonas	Comamonas
315183	NODE_8_length_79288_cov_64.399735_g4_i0_12	NODE_8_length_79288_cov_64.399735_g4_i0	K01092	myo-inositol-1(or 4)-monophosphatase [EC:3.1.3.25]	Inositol monophosphatase family [PF00459.29]	5.49E-158	447	COG0483	G	COG0483 Archaeal fructose-1,6-bisphosphatase and related enzymes of inositol monophosphatase family	K01092	ko00521,ko00562,ko01100,ko04070,map00521,map00562,map01100,map04070	M00131	Inositol_P	Bacteria	Proteobacteria	Betaproteobacteria	Burkholderiales	Alcaligenaceae	Achromobacter	Achromobacter
306116	NODE_86184_length_2064_cov_2.534405_g38960_i0_2	NODE_86184_length_2064_cov_2.534405_g38960_i0	K01082	3'(2'), 5'-bisphosphate nucleotidase [EC:3.1.3.7]	Inositol monophosphatase family [PF00459.29]	8.74E-131	377	COG0483	G	Inositol monophosphatase	K01092	ko00521,ko00562,ko01100,ko04070,map00521,map00562,map01100,map04070	M00131	Inositol_P	Bacteria	Proteobacteria	Alphaproteobacteria	Sphingomonadales	Sphingomonadaceae	Aquisediminimonas	Aquisediminimonas
117754	NODE_23628_length_5118_cov_61.868781_g6412_i0_8	NODE_23628_length_5118_cov_61.868781_g6412_i0	NA	NA	Inositol monophosphatase family [PF00459.29]	4.97E-65	204	COG0483	G	COG0483 Archaeal fructose-1,6-bisphosphatase and related enzymes of inositol monophosphatase family	K01092	ko00521,ko00562,ko01100,ko04070,map00521,map00562,map01100,map04070	M00131	Inositol_P	Bacteria	Proteobacteria	Betaproteobacteria	Rhodocyclales	Azonexaceae	Azonexus	Azonexus
262077	NODE_68495_length_2445_cov_11.073777_g27994_i0_4	NODE_68495_length_2445_cov_11.073777_g27994_i0	NA	NA	NA	2.49E-06	48.9	COG0483	G	Inositol monophosphatase	K01092	ko00521,ko00562,ko01100,ko04070,map00521,map00562,map01100,map04070	M00131	Inositol_P	Bacteria	Proteobacteria	Betaproteobacteria	Rhodocyclales	Azonexaceae	Azonexus	Azonexus
44332	NODE_1211_length_23427_cov_178.219363_g209_i0_4	NODE_1211_length_23427_cov_178.219363_g209_i0	K01092	myo-inositol-1(or 4)-monophosphatase [EC:3.1.3.25]	Inositol monophosphatase family [PF00459.29]	6.60E-119	345	COG0483	G	Belongs to the inositol monophosphatase superfamily	K01092	ko00521,ko00562,ko01100,ko04070,map00521,map00562,map01100,map04070	M00131	Inositol_P	Bacteria	Proteobacteria	Betaproteobacteria	NA	NA	Candidatus Accumulibacter	Candidatus Accumulibacter
47648	NODE_1228_length_23287_cov_651.333678_g214_i0_10	NODE_1228_length_23287_cov_651.333678_g214_i0	K01092	myo-inositol-1(or 4)-monophosphatase [EC:3.1.3.25]	Inositol monophosphatase family [PF00459.29]	7.38E-183	509	COG0483	G	Belongs to the inositol monophosphatase superfamily	K01092	ko00521,ko00562,ko01100,ko04070,map00521,map00562,map01100,map04070	M00131	Inositol_P	Bacteria	Proteobacteria	Betaproteobacteria	NA	NA	Candidatus Accumulibacter	Candidatus Accumulibacter
79385	NODE_15384_length_6694_cov_283.606555_g1046_i6_6	NODE_15384_length_6694_cov_283.606555_g1046_i6	K01092	myo-inositol-1(or 4)-monophosphatase [EC:3.1.3.25]	Inositol monophosphatase family [PF00459.29]	7.79E-194	537	COG0483	G	Belongs to the inositol monophosphatase superfamily	K01092	ko00521,ko00562,ko01100,ko04070,map00521,map00562,map01100,map04070	M00131	Inositol_P	Bacteria	Proteobacteria	Betaproteobacteria	NA	NA	Candidatus Accumulibacter	Candidatus Accumulibacter
83051	NODE_16113_length_6520_cov_88.976423_g1_i7787_3	NODE_16113_length_6520_cov_88.976423_g1_i7787	K01092	myo-inositol-1(or 4)-monophosphatase [EC:3.1.3.25]	Inositol monophosphatase family [PF00459.29]	7.57E-176	492	COG0483	G	Belongs to the inositol monophosphatase superfamily	K01092	ko00521,ko00562,ko01100,ko04070,map00521,map00562,map01100,map04070	M00131	Inositol_P	Bacteria	Proteobacteria	Betaproteobacteria	NA	NA	Candidatus Accumulibacter	Candidatus Accumulibacter
96982	NODE_1902_length_19272_cov_268.090109_g1_i1176_7	NODE_1902_length_19272_cov_268.090109_g1_i1176	K01092	myo-inositol-1(or 4)-monophosphatase [EC:3.1.3.25]	Inositol monophosphatase family [PF00459.29]	1.76E-190	529	COG0483	G	Belongs to the inositol monophosphatase superfamily	K01092	ko00521,ko00562,ko01100,ko04070,map00521,map00562,map01100,map04070	M00131	Inositol_P	Bacteria	Proteobacteria	Betaproteobacteria	NA	NA	Candidatus Accumulibacter	Candidatus Accumulibacter
104175	NODE_205_length_41985_cov_153.323177_g1_i111_25	NODE_205_length_41985_cov_153.323177_g1_i111	K01092	myo-inositol-1(or 4)-monophosphatase [EC:3.1.3.25]	Inositol monophosphatase family [PF00459.29]	3.08E-175	490	COG0483	G	Belongs to the inositol monophosphatase superfamily	K01092	ko00521,ko00562,ko01100,ko04070,map00521,map00562,map01100,map04070	M00131	Inositol_P	Bacteria	Proteobacteria	Betaproteobacteria	NA	NA	Candidatus Accumulibacter	Candidatus Accumulibacter
105847	NODE_2096_length_18466_cov_275.863154_g1_i1310_10	NODE_2096_length_18466_cov_275.863154_g1_i1310	K01092	myo-inositol-1(or 4)-monophosphatase [EC:3.1.3.25]	Inositol monophosphatase family [PF00459.29]	1.76E-190	529	COG0483	G	Belongs to the inositol monophosphatase superfamily	K01092	ko00521,ko00562,ko01100,ko04070,map00521,map00562,map01100,map04070	M00131	Inositol_P	Bacteria	Proteobacteria	Betaproteobacteria	NA	NA	Candidatus Accumulibacter	Candidatus Accumulibacter
127113	NODE_2593_length_16806_cov_27.408056_g459_i0_4	NODE_2593_length_16806_cov_27.408056_g459_i0	K01092	myo-inositol-1(or 4)-monophosphatase [EC:3.1.3.25]	Inositol monophosphatase family [PF00459.29]	2.76E-178	498	COG0483	G	Belongs to the inositol monophosphatase superfamily	K01092	ko00521,ko00562,ko01100,ko04070,map00521,map00562,map01100,map04070	M00131	Inositol_P	Bacteria	Proteobacteria	Betaproteobacteria	NA	NA	Candidatus Accumulibacter	Candidatus Accumulibacter
179191	NODE_401_length_33656_cov_113.246583_g1_i240_4	NODE_401_length_33656_cov_113.246583_g1_i240	K01092	myo-inositol-1(or 4)-monophosphatase [EC:3.1.3.25]	Inositol monophosphatase family [PF00459.29]	6.41E-193	535	COG0483	G	Belongs to the inositol monophosphatase superfamily	K01092	ko00521,ko00562,ko01100,ko04070,map00521,map00562,map01100,map04070	M00131	Inositol_P	Bacteria	Proteobacteria	Betaproteobacteria	NA	NA	Candidatus Accumulibacter	Candidatus Accumulibacter
202577	NODE_472_length_31659_cov_1510.087697_g1_i285_20	NODE_472_length_31659_cov_1510.087697_g1_i285	K01092	myo-inositol-1(or 4)-monophosphatase [EC:3.1.3.25]	Inositol monophosphatase family [PF00459.29]	1.12E-177	496	COG0483	G	Belongs to the inositol monophosphatase superfamily	K01092	ko00521,ko00562,ko01100,ko04070,map00521,map00562,map01100,map04070	M00131	Inositol_P	Bacteria	Proteobacteria	Betaproteobacteria	NA	NA	Candidatus Accumulibacter	Candidatus Accumulibacter
209143	NODE_4942_length_12537_cov_272.262757_g1_i2884_3	NODE_4942_length_12537_cov_272.262757_g1_i2884	K01092	myo-inositol-1(or 4)-monophosphatase [EC:3.1.3.25]	Inositol monophosphatase family [PF00459.29]	2.80E-187	521	COG0483	G	Belongs to the inositol monophosphatase superfamily	K01092	ko00521,ko00562,ko01100,ko04070,map00521,map00562,map01100,map04070	M00131	Inositol_P	Bacteria	Proteobacteria	Betaproteobacteria	NA	NA	Candidatus Accumulibacter	Candidatus Accumulibacter
215504	NODE_5154_length_12291_cov_46.806515_g1_i2983_10	NODE_5154_length_12291_cov_46.806515_g1_i2983	NA	NA	Inositol monophosphatase family [PF00459.29]	6.48E-86	258	COG0483	G	Belongs to the inositol monophosphatase superfamily	K01092	ko00521,ko00562,ko01100,ko04070,map00521,map00562,map01100,map04070	M00131	Inositol_P	Bacteria	Proteobacteria	Betaproteobacteria	NA	NA	Candidatus Accumulibacter	Candidatus Accumulibacter
219476	NODE_5291_length_12141_cov_87.952851_g1_i3059_15	NODE_5291_length_12141_cov_87.952851_g1_i3059	K01092	myo-inositol-1(or 4)-monophosphatase [EC:3.1.3.25]	Inositol monophosphatase family [PF00459.29]	6.22E-175	489	COG0483	G	Belongs to the inositol monophosphatase superfamily	K01092	ko00521,ko00562,ko01100,ko04070,map00521,map00562,map01100,map04070	M00131	Inositol_P	Bacteria	Proteobacteria	Betaproteobacteria	NA	NA	Candidatus Accumulibacter	Candidatus Accumulibacter
220559	NODE_5326_length_12101_cov_78.842867_g1_i3078_2	NODE_5326_length_12101_cov_78.842867_g1_i3078	K01092	myo-inositol-1(or 4)-monophosphatase [EC:3.1.3.25]	Inositol monophosphatase family [PF00459.29]	6.22E-175	489	COG0483	G	Belongs to the inositol monophosphatase superfamily	K01092	ko00521,ko00562,ko01100,ko04070,map00521,map00562,map01100,map04070	M00131	Inositol_P	Bacteria	Proteobacteria	Betaproteobacteria	NA	NA	Candidatus Accumulibacter	Candidatus Accumulibacter
224574	NODE_5464_length_11958_cov_158.465629_g1046_i0_6	NODE_5464_length_11958_cov_158.465629_g1046_i0	K01092	myo-inositol-1(or 4)-monophosphatase [EC:3.1.3.25]	Inositol monophosphatase family [PF00459.29]	7.79E-194	537	COG0483	G	Belongs to the inositol monophosphatase superfamily	K01092	ko00521,ko00562,ko01100,ko04070,map00521,map00562,map01100,map04070	M00131	Inositol_P	Bacteria	Proteobacteria	Betaproteobacteria	NA	NA	Candidatus Accumulibacter	Candidatus Accumulibacter
225868	NODE_550_length_30409_cov_116.831125_g1_i341_7	NODE_550_length_30409_cov_116.831125_g1_i341	K01092	myo-inositol-1(or 4)-monophosphatase [EC:3.1.3.25]	Inositol monophosphatase family [PF00459.29]	7.57E-176	492	COG0483	G	Belongs to the inositol monophosphatase superfamily	K01092	ko00521,ko00562,ko01100,ko04070,map00521,map00562,map01100,map04070	M00131	Inositol_P	Bacteria	Proteobacteria	Betaproteobacteria	NA	NA	Candidatus Accumulibacter	Candidatus Accumulibacter
305407	NODE_8586_length_9379_cov_50.667419_g1_i4627_1	NODE_8586_length_9379_cov_50.667419_g1_i4627	NA	NA	Inositol monophosphatase family [PF00459.29]	6.48E-86	258	COG0483	G	Belongs to the inositol monophosphatase superfamily	K01092	ko00521,ko00562,ko01100,ko04070,map00521,map00562,map01100,map04070	M00131	Inositol_P	Bacteria	Proteobacteria	Betaproteobacteria	NA	NA	Candidatus Accumulibacter	Candidatus Accumulibacter
327640	NODE_9548_length_8852_cov_28.992938_g2088_i0_3	NODE_9548_length_8852_cov_28.992938_g2088_i0	K01092	myo-inositol-1(or 4)-monophosphatase [EC:3.1.3.25]	Inositol monophosphatase family [PF00459.29]	9.63E-179	499	COG0483	G	Belongs to the inositol monophosphatase superfamily	K01092	ko00521,ko00562,ko01100,ko04070,map00521,map00562,map01100,map04070	M00131	Inositol_P	Bacteria	Proteobacteria	Betaproteobacteria	NA	NA	Candidatus Accumulibacter	Candidatus Accumulibacter
107751	NODE_21355_length_5461_cov_153.977543_g650_i2_7	NODE_21355_length_5461_cov_153.977543_g650_i2	K01092	myo-inositol-1(or 4)-monophosphatase [EC:3.1.3.25]	Inositol monophosphatase family [PF00459.29]	2.35E-92	278	COG0483	G	Inositol monophosphatase	K01092	ko00521,ko00562,ko01100,ko04070,map00521,map00562,map01100,map04070	M00131	Inositol_P	Bacteria	Proteobacteria	Gammaproteobacteria	NA	Candidatus Competibacteraceae	Candidatus Competibacter	Candidatus Competibacter
181188	NODE_4073_length_13816_cov_58.512406_g754_i0_1	NODE_4073_length_13816_cov_58.512406_g754_i0	K01092	myo-inositol-1(or 4)-monophosphatase [EC:3.1.3.25]	Inositol monophosphatase family [PF00459.29]	1.59E-107	319	COG0483	G	Inositol monophosphatase	K01092	ko00521,ko00562,ko01100,ko04070,map00521,map00562,map01100,map04070	M00131	Inositol_P	Bacteria	Proteobacteria	Gammaproteobacteria	NA	Candidatus Competibacteraceae	Candidatus Contendobacter	Candidatus Contendobacter
5819	NODE_102760_length_1816_cov_3.957544_g50413_i0_2	NODE_102760_length_1816_cov_3.957544_g50413_i0	NA	NA	Inositol monophosphatase family [PF00459.29]	8.48E-59	190	COG0483	G	Inositol monophosphatase	K01092	ko00521,ko00562,ko01100,ko04070,map00521,map00562,map01100,map04070	M00131	Inositol_P	Bacteria	Proteobacteria	Alphaproteobacteria	Hyphomonadales	Hyphomonadaceae	Candidatus Viadribacter	Candidatus Viadribacter
274133	NODE_7310_length_10280_cov_15.861664_g1492_i0_8	NODE_7310_length_10280_cov_15.861664_g1492_i0	K01092	myo-inositol-1(or 4)-monophosphatase [EC:3.1.3.25]	Inositol monophosphatase family [PF00459.29]	3.57E-167	469	COG0483	G	PFAM Inositol monophosphatase	K01092	ko00521,ko00562,ko01100,ko04070,map00521,map00562,map01100,map04070	M00131	Inositol_P	Bacteria	Acidobacteria	Holophagae	Holophagales	Holophagaceae	Geothrix	Geothrix
277756	NODE_7452_length_10172_cov_13.503218_g1492_i1_8	NODE_7452_length_10172_cov_13.503218_g1492_i1	K01092	myo-inositol-1(or 4)-monophosphatase [EC:3.1.3.25]	Inositol monophosphatase family [PF00459.29]	2.63E-160	453	COG0483	G	PFAM Inositol monophosphatase	K01092	ko00521,ko00562,ko01100,ko04070,map00521,map00562,map01100,map04070	M00131	Inositol_P	Bacteria	Acidobacteria	Holophagae	Holophagales	Holophagaceae	Geothrix	Geothrix
17219	NODE_108127_length_1749_cov_15.056683_g54243_i0_3	NODE_108127_length_1749_cov_15.056683_g54243_i0	NA	NA	Inositol monophosphatase family [PF00459.29]	1.05E-08	61.6	COG0483	G	Inositol monophosphatase family	K01092	ko00521,ko00562,ko01100,ko04070,map00521,map00562,map01100,map04070	M00131	Inositol_P	Bacteria	Proteobacteria	Alphaproteobacteria	NA	NA	Micavibrio	Micavibrio
230622	NODE_56754_length_2802_cov_5.393551_g21397_i0_2	NODE_56754_length_2802_cov_5.393551_g21397_i0	NA	NA	Inositol monophosphatase family [PF00459.29]	3.41E-20	95.5	COG0483	G	Inositol-1-monophosphatase	K01092	ko00521,ko00562,ko01100,ko04070,map00521,map00562,map01100,map04070	M00131	Inositol_P	Bacteria	Proteobacteria	Alphaproteobacteria	NA	NA	Micavibrio	Micavibrio
272548	NODE_72483_length_2344_cov_22.378688_g25016_i1_4	NODE_72483_length_2344_cov_22.378688_g25016_i1	NA	NA	Inositol monophosphatase family [PF00459.29]	5.92E-73	226	COG0483	G	Inositol monophosphatase family	K01092	ko00521,ko00562,ko01100,ko04070,map00521,map00562,map01100,map04070	M00131	Inositol_P	Bacteria	Proteobacteria	Alphaproteobacteria	NA	NA	Micavibrio	Micavibrio
16018	NODE_107541_length_1756_cov_5.588829_g53838_i0_2	NODE_107541_length_1756_cov_5.588829_g53838_i0	NA	NA	HD domain [PF13328.10]	1.47E-08	60.8	COG0317	G	Psort location Cytoplasmic, score	K01092	ko00521,ko00562,ko01100,ko04070,map00521,map00562,map01100,map04070	M00131	Inositol_P	Bacteria	Verrucomicrobia	Verrucomicrobiae	Verrucomicrobiales	Verrucomicrobiaceae	NA	NA
19827	NODE_109376_length_1735_cov_4.912756_g55152_i0_2	NODE_109376_length_1735_cov_4.912756_g55152_i0	K01092	myo-inositol-1(or 4)-monophosphatase [EC:3.1.3.25]	Inositol monophosphatase family [PF00459.29]	1.74E-154	437	COG0483	G	Belongs to the inositol monophosphatase superfamily	K01092	ko00521,ko00562,ko01100,ko04070,map00521,map00562,map01100,map04070	M00131	Inositol_P	Bacteria	Proteobacteria	Betaproteobacteria	Rhodocyclales	NA	NA	NA
24688	NODE_111753_length_1708_cov_2.828135_g56875_i0_3	NODE_111753_length_1708_cov_2.828135_g56875_i0	K01092	myo-inositol-1(or 4)-monophosphatase [EC:3.1.3.25]	Inositol monophosphatase family [PF00459.29]	5.35E-78	244	COG0483	G	PFAM Inositol monophosphatase	K01092	ko00521,ko00562,ko01100,ko04070,map00521,map00562,map01100,map04070	M00131	Inositol_P	Bacteria	Acidobacteria	NA	NA	NA	NA	NA
32512	NODE_11556_length_7928_cov_14.800127_g1099_i2_1	NODE_11556_length_7928_cov_14.800127_g1099_i2	K01092	myo-inositol-1(or 4)-monophosphatase [EC:3.1.3.25]	Inositol monophosphatase family [PF00459.29]	4.41E-94	282	COG0483	G	Inositol monophosphatase	K01092	ko00521,ko00562,ko01100,ko04070,map00521,map00562,map01100,map04070	M00131	Inositol_P	Bacteria	Proteobacteria	Gammaproteobacteria	Chromatiales	Chromatiaceae	NA	NA
45592	NODE_121828_length_1603_cov_2.445098_g64435_i0_2	NODE_121828_length_1603_cov_2.445098_g64435_i0	K01092	myo-inositol-1(or 4)-monophosphatase [EC:3.1.3.25]	Inositol monophosphatase family [PF00459.29]	9.64E-84	257	COG0483	G	Inositol monophosphatase family	K01092	ko00521,ko00562,ko01100,ko04070,map00521,map00562,map01100,map04070	M00131	Inositol_P	Bacteria	Verrucomicrobia	NA	NA	NA	NA	NA
83898	NODE_1625_length_20817_cov_15.011618_g285_i0_14	NODE_1625_length_20817_cov_15.011618_g285_i0	K01092	myo-inositol-1(or 4)-monophosphatase [EC:3.1.3.25]	Inositol monophosphatase family [PF00459.29]	6.15E-90	275	COG0483	G	PFAM Inositol monophosphatase	K01092	ko00521,ko00562,ko01100,ko04070,map00521,map00562,map01100,map04070	M00131	Inositol_P	Bacteria	Proteobacteria	Gammaproteobacteria	NA	NA	NA	NA
99227	NODE_19570_length_5774_cov_20.069812_g1099_i6_2	NODE_19570_length_5774_cov_20.069812_g1099_i6	K01092	myo-inositol-1(or 4)-monophosphatase [EC:3.1.3.25]	Inositol monophosphatase family [PF00459.29]	5.17E-140	401	COG0483	G	Inositol monophosphatase	K01092	ko00521,ko00562,ko01100,ko04070,map00521,map00562,map01100,map04070	M00131	Inositol_P	Bacteria	Proteobacteria	Hydrogenophilalia	Hydrogenophilales	NA	NA	NA
116987	NODE_23442_length_5143_cov_8.571795_g6346_i0_4	NODE_23442_length_5143_cov_8.571795_g6346_i0	K01092	myo-inositol-1(or 4)-monophosphatase [EC:3.1.3.25]	Inositol monophosphatase family [PF00459.29]	2.47E-176	497	COG0483	G	Inositol monophosphatase	K01092	ko00521,ko00562,ko01100,ko04070,map00521,map00562,map01100,map04070	M00131	Inositol_P	Bacteria	Proteobacteria	Alphaproteobacteria	NA	NA	NA	NA
128161	NODE_26169_length_4783_cov_5.935244_g7346_i0_8	NODE_26169_length_4783_cov_5.935244_g7346_i0	NA	NA	Inositol monophosphatase family [PF00459.29]	2.35E-22	97.1	COG0483	G	PFAM Inositol monophosphatase family	K01092	ko00521,ko00562,ko01100,ko04070,map00521,map00562,map01100,map04070	M00131	Inositol_P	Bacteria	Proteobacteria	Alphaproteobacteria	Rhodospirillales	NA	NA	NA
150626	NODE_3209_length_15327_cov_45.687230_g156_i1_6	NODE_3209_length_15327_cov_45.687230_g156_i1	K01092	myo-inositol-1(or 4)-monophosphatase [EC:3.1.3.25]	Inositol monophosphatase family [PF00459.29]	8.67E-155	439	COG0483	G	COG0483 Archaeal fructose-1,6-bisphosphatase and related enzymes of inositol monophosphatase family	K01092	ko00521,ko00562,ko01100,ko04070,map00521,map00562,map01100,map04070	M00131	Inositol_P	Bacteria	Proteobacteria	Betaproteobacteria	NA	NA	NA	NA
164004	NODE_3579_length_14638_cov_47.554274_g650_i0_6	NODE_3579_length_14638_cov_47.554274_g650_i0	K01092	myo-inositol-1(or 4)-monophosphatase [EC:3.1.3.25]	Inositol monophosphatase family [PF00459.29]	2.26E-107	318	COG0483	G	Inositol monophosphatase	K01092	ko00521,ko00562,ko01100,ko04070,map00521,map00562,map01100,map04070	M00131	Inositol_P	Bacteria	Proteobacteria	Gammaproteobacteria	NA	Candidatus Competibacteraceae	NA	NA
193719	NODE_4451_length_13205_cov_8.100594_g836_i0_13	NODE_4451_length_13205_cov_8.100594_g836_i0	NA	NA	Inositol monophosphatase family [PF00459.29]	1.19E-71	224	COG0483	G	Inositol monophosphatase family	K01092	ko00521,ko00562,ko01100,ko04070,map00521,map00562,map01100,map04070	M00131	Inositol_P	Bacteria	Verrucomicrobia	Verrucomicrobiae	NA	NA	NA	NA
201192	NODE_46856_length_3217_cov_4.551527_g16339_i0_3	NODE_46856_length_3217_cov_4.551527_g16339_i0	NA	NA	Inositol monophosphatase family [PF00459.29]	4.16E-06	50.4	COG0483	G	Inositol monophosphatase family	K01092	ko00521,ko00562,ko01100,ko04070,map00521,map00562,map01100,map04070	M00131	Inositol_P	Bacteria	Proteobacteria	Alphaproteobacteria	Rhodobacterales	Rhodobacteraceae	NA	NA
204514	NODE_47925_length_3167_cov_50.389463_g16876_i0_4	NODE_47925_length_3167_cov_50.389463_g16876_i0	NA	NA	Inositol monophosphatase family [PF00459.29]	2.41E-40	144	COG0483	G	COG0483 Archaeal fructose-1,6-bisphosphatase and related enzymes of inositol monophosphatase family	K01092	ko00521,ko00562,ko01100,ko04070,map00521,map00562,map01100,map04070	M00131	Inositol_P	Bacteria	Proteobacteria	Alphaproteobacteria	NA	NA	NA	NA
242234	NODE_60997_length_2661_cov_9.772798_g23725_i0_2	NODE_60997_length_2661_cov_9.772798_g23725_i0	K01092	myo-inositol-1(or 4)-monophosphatase [EC:3.1.3.25]	Inositol monophosphatase family [PF00459.29]	1.05E-108	323	COG0483	G	Inositol monophosphatase	K01092	ko00521,ko00562,ko01100,ko04070,map00521,map00562,map01100,map04070	M00131	Inositol_P	Bacteria	Proteobacteria	Gammaproteobacteria	NA	Candidatus Competibacteraceae	NA	NA
260464	NODE_67868_length_2461_cov_38.322864_g27632_i0_4	NODE_67868_length_2461_cov_38.322864_g27632_i0	NA	NA	Inositol monophosphatase family [PF00459.29]	3.30E-15	75.1	COG0483	G	PFAM Inositol monophosphatase family	K01092	ko00521,ko00562,ko01100,ko04070,map00521,map00562,map01100,map04070	M00131	Inositol_P	Bacteria	Nitrospirae	NA	NA	NA	NA	NA
265047	NODE_69597_length_2417_cov_6.701792_g28654_i0_3	NODE_69597_length_2417_cov_6.701792_g28654_i0	K01092	myo-inositol-1(or 4)-monophosphatase [EC:3.1.3.25]	Inositol monophosphatase family [PF00459.29]	1.20E-89	272	COG0483	G	Inositol monophosphatase family	K01092	ko00521,ko00562,ko01100,ko04070,map00521,map00562,map01100,map04070	M00131	Inositol_P	Bacteria	Verrucomicrobia	NA	NA	NA	NA	NA
280239	NODE_75491_length_2276_cov_10.435769_g32119_i0_1	NODE_75491_length_2276_cov_10.435769_g32119_i0	NA	NA	NA	2.98E-08	55.1	COG0483	G	Inositol monophosphatase	K01092	ko00521,ko00562,ko01100,ko04070,map00521,map00562,map01100,map04070	M00131	Inositol_P	Bacteria	Bacteroidetes	NA	NA	NA	NA	NA
309143	NODE_87481_length_2042_cov_8.533266_g39820_i0_1	NODE_87481_length_2042_cov_8.533266_g39820_i0	NA	NA	Inositol monophosphatase family [PF00459.29]	1.69E-42	148	COG0483	G	COG0483 Archaeal fructose-1,6-bisphosphatase and related enzymes of inositol monophosphatase family	K01092	ko00521,ko00562,ko01100,ko04070,map00521,map00562,map01100,map04070	M00131	Inositol_P	Bacteria	Proteobacteria	Alphaproteobacteria	NA	NA	NA	NA
309296	NODE_87552_length_2041_cov_4.621951_g39870_i0_1	NODE_87552_length_2041_cov_4.621951_g39870_i0	NA	NA	Inositol monophosphatase family [PF00459.29]	2.36E-103	307	COG0483	G	Inositol monophosphatase	K01092	ko00521,ko00562,ko01100,ko04070,map00521,map00562,map01100,map04070	M00131	Inositol_P	Bacteria	Proteobacteria	Betaproteobacteria	Burkholderiales	NA	NA	NA
313143	NODE_89180_length_2014_cov_6.162803_g40951_i0_4	NODE_89180_length_2014_cov_6.162803_g40951_i0	NA	NA	Inositol monophosphatase family [PF00459.29]	2.67E-34	127	COG0483	G	Inositol monophosphatase family	K01092	ko00521,ko00562,ko01100,ko04070,map00521,map00562,map01100,map04070	M00131	Inositol_P	Bacteria	NA	NA	NA	NA	NA	NA
313203	NODE_891_length_26094_cov_56.814458_g156_i0_13	NODE_891_length_26094_cov_56.814458_g156_i0	K01092	myo-inositol-1(or 4)-monophosphatase [EC:3.1.3.25]	Inositol monophosphatase family [PF00459.29]	8.67E-155	439	COG0483	G	COG0483 Archaeal fructose-1,6-bisphosphatase and related enzymes of inositol monophosphatase family	K01092	ko00521,ko00562,ko01100,ko04070,map00521,map00562,map01100,map04070	M00131	Inositol_P	Bacteria	Proteobacteria	Betaproteobacteria	Rhodocyclales	NA	NA	NA
316128	NODE_9036_length_9127_cov_7.991716_g1955_i0_8	NODE_9036_length_9127_cov_7.991716_g1955_i0	K01092	myo-inositol-1(or 4)-monophosphatase [EC:3.1.3.25]	Inositol monophosphatase family [PF00459.29]	5.08E-135	387	COG0483	G	PFAM Inositol monophosphatase	K01092	ko00521,ko00562,ko01100,ko04070,map00521,map00562,map01100,map04070	M00131	Inositol_P	Bacteria	Acidobacteria	NA	NA	NA	NA	NA
325994	NODE_94724_length_1928_cov_3.711051_g44755_i0_2	NODE_94724_length_1928_cov_3.711051_g44755_i0	K01092	myo-inositol-1(or 4)-monophosphatase [EC:3.1.3.25]	Inositol monophosphatase family [PF00459.29]	1.28E-102	306	COG0483	G	Inositol monophosphatase family	K01092	ko00521,ko00562,ko01100,ko04070,map00521,map00562,map01100,map04070	M00131	Inositol_P	Bacteria	Bacteroidetes	NA	NA	NA	NA	NA
331614	NODE_97265_length_1890_cov_4.798569_g46521_i0_2	NODE_97265_length_1890_cov_4.798569_g46521_i0	K01092	myo-inositol-1(or 4)-monophosphatase [EC:3.1.3.25]	Inositol monophosphatase family [PF00459.29]	2.75E-151	429	COG0483	G	Belongs to the inositol monophosphatase superfamily	K01092	ko00521,ko00562,ko01100,ko04070,map00521,map00562,map01100,map04070	M00131	Inositol_P	Bacteria	Proteobacteria	Betaproteobacteria	NA	NA	NA	NA
161800	NODE_35151_length_3923_cov_4.979740_g10933_i0_6	NODE_35151_length_3923_cov_4.979740_g10933_i0	K01092	myo-inositol-1(or 4)-monophosphatase [EC:3.1.3.25]	Inositol monophosphatase family [PF00459.29]	1.89E-187	521	COG0483	G	Inositol monophosphatase family	K01092	ko00521,ko00562,ko01100,ko04070,map00521,map00562,map01100,map04070	M00131	Inositol_P	Bacteria	Nitrospirae	Nitrospira	Nitrospirales	Nitrospiraceae	Nitrospira	Nitrospira
179427	NODE_40259_length_3577_cov_5.736016_g13225_i0_4	NODE_40259_length_3577_cov_5.736016_g13225_i0	NA	NA	Inositol monophosphatase family [PF00459.29]	3.11E-180	503	COG0483	G	inositol monophosphate 1-phosphatase activity	K01092	ko00521,ko00562,ko01100,ko04070,map00521,map00562,map01100,map04070	M00131	DUF4170,Inositol_P	Bacteria	Nitrospirae	Nitrospira	Nitrospirales	Nitrospiraceae	Nitrospira	Nitrospira
23639	NODE_111264_length_1713_cov_5.692683_g56511_i0_3	NODE_111264_length_1713_cov_5.692683_g56511_i0	K01092	myo-inositol-1(or 4)-monophosphatase [EC:3.1.3.25]	Inositol monophosphatase family [PF00459.29]	4.64E-103	306	COG0483	G	Inositol monophosphatase	K01092	ko00521,ko00562,ko01100,ko04070,map00521,map00562,map01100,map04070	M00131	Inositol_P	Bacteria	Proteobacteria	Betaproteobacteria	Burkholderiales	Comamonadaceae	Ottowia	Ottowia
72694	NODE_14130_length_7047_cov_139.709636_g1_i7006_11	NODE_14130_length_7047_cov_139.709636_g1_i7006	NA	NA	Inositol monophosphatase family [PF00459.29]	1.14E-24	99	COG0483	G	Belongs to the inositol monophosphatase superfamily	K01092	ko00521,ko00562,ko01100,ko04070,map00521,map00562,map01100,map04070	M00131	Inositol_P	Bacteria	Proteobacteria	Betaproteobacteria	Rhodocyclales	Rhodocyclaceae	Propionivibrio	Propionivibrio
137105	NODE_28504_length_4525_cov_206.088724_g1_i11780_6	NODE_28504_length_4525_cov_206.088724_g1_i11780	NA	NA	Inositol monophosphatase family [PF00459.29]	1.14E-24	99	COG0483	G	Belongs to the inositol monophosphatase superfamily	K01092	ko00521,ko00562,ko01100,ko04070,map00521,map00562,map01100,map04070	M00131	Inositol_P	Bacteria	Proteobacteria	Betaproteobacteria	Rhodocyclales	Rhodocyclaceae	Propionivibrio	Propionivibrio
227712	NODE_55703_length_2840_cov_303.609686_g1_i17481_2	NODE_55703_length_2840_cov_303.609686_g1_i17481	K01092	myo-inositol-1(or 4)-monophosphatase [EC:3.1.3.25]	Inositol monophosphatase family [PF00459.29]	1.07E-159	451	COG0483	G	Belongs to the inositol monophosphatase superfamily	K01092	ko00521,ko00562,ko01100,ko04070,map00521,map00562,map01100,map04070	M00131	Inositol_P	Bacteria	Proteobacteria	Betaproteobacteria	Rhodocyclales	Rhodocyclaceae	Propionivibrio	Propionivibrio
279277	NODE_7513_length_10106_cov_539.756205_g1_i4155_1	NODE_7513_length_10106_cov_539.756205_g1_i4155	NA	NA	Inositol monophosphatase family [PF00459.29]	1.14E-24	99	COG0483	G	Belongs to the inositol monophosphatase superfamily	K01092	ko00521,ko00562,ko01100,ko04070,map00521,map00562,map01100,map04070	M00131	Inositol_P	Bacteria	Proteobacteria	Betaproteobacteria	Rhodocyclales	Rhodocyclaceae	Propionivibrio	Propionivibrio
239978	NODE_60146_length_2689_cov_3.594801_g23261_i0_2	NODE_60146_length_2689_cov_3.594801_g23261_i0	NA	NA	Inositol monophosphatase family [PF00459.29]	6.50E-114	334	COG0483	G	PFAM Inositol monophosphatase	K01092	ko00521,ko00562,ko01100,ko04070,map00521,map00562,map01100,map04070	M00131	Inositol_P	Bacteria	Proteobacteria	Alphaproteobacteria	Rhodobacterales	Rhodobacteraceae	Rhodobacter	Rhodobacter
232469	NODE_57426_length_2778_cov_24.114972_g21769_i0_2	NODE_57426_length_2778_cov_24.114972_g21769_i0	K01092	myo-inositol-1(or 4)-monophosphatase [EC:3.1.3.25]	Inositol monophosphatase family [PF00459.29]	8.33E-176	493	COG0483	G	Inositol monophosphatase	K01092	ko00521,ko00562,ko01100,ko04070,map00521,map00562,map01100,map04070	M00131	Inositol_P	Bacteria	Proteobacteria	Betaproteobacteria	Burkholderiales	Comamonadaceae	Rhodoferax	Rhodoferax
282377	NODE_76344_length_2257_cov_7.905678_g32663_i0_2	NODE_76344_length_2257_cov_7.905678_g32663_i0	K01092	myo-inositol-1(or 4)-monophosphatase [EC:3.1.3.25]	Inositol monophosphatase family [PF00459.29]	6.48E-158	449	COG0483	G	Inositol monophosphatase	K01092	ko00521,ko00562,ko01100,ko04070,map00521,map00562,map01100,map04070	M00131	Inositol_P	Bacteria	Proteobacteria	Betaproteobacteria	Burkholderiales	Comamonadaceae	Rhodoferax	Rhodoferax
56558	NODE_127327_length_1552_cov_7.392157_g22107_i2_1	NODE_127327_length_1552_cov_7.392157_g22107_i2	K01092	myo-inositol-1(or 4)-monophosphatase [EC:3.1.3.25]	Inositol monophosphatase family [PF00459.29]	2.05E-185	520	COG0483	G	Inositol monophosphatase	K01092	ko00521,ko00562,ko01100,ko04070,map00521,map00562,map01100,map04070	M00131	Inositol_P	Bacteria	Proteobacteria	Betaproteobacteria	Burkholderiales	NA	Rubrivivax	Rubrivivax
234281	NODE_58057_length_2758_cov_10.055866_g22107_i0_2	NODE_58057_length_2758_cov_10.055866_g22107_i0	K01092	myo-inositol-1(or 4)-monophosphatase [EC:3.1.3.25]	Inositol monophosphatase family [PF00459.29]	4.82E-184	517	COG0483	G	Inositol monophosphatase	K01092	ko00521,ko00562,ko01100,ko04070,map00521,map00562,map01100,map04070	M00131	Inositol_P	Bacteria	Proteobacteria	Betaproteobacteria	Burkholderiales	NA	Rubrivivax	Rubrivivax
242948	NODE_61269_length_2652_cov_6.047305_g22107_i1_2	NODE_61269_length_2652_cov_6.047305_g22107_i1	K01092	myo-inositol-1(or 4)-monophosphatase [EC:3.1.3.25]	Inositol monophosphatase family [PF00459.29]	2.05E-185	520	COG0483	G	Inositol monophosphatase	K01092	ko00521,ko00562,ko01100,ko04070,map00521,map00562,map01100,map04070	M00131	Inositol_P	Bacteria	Proteobacteria	Betaproteobacteria	Burkholderiales	NA	Rubrivivax	Rubrivivax
23367	NODE_111115_length_1715_cov_2.859927_g56405_i0_1	NODE_111115_length_1715_cov_2.859927_g56405_i0	NA	NA	Inositol monophosphatase family [PF00459.29]	2.47E-53	176	COG0483	G	COG0483 Archaeal fructose-1,6-bisphosphatase and related enzymes of inositol monophosphatase family	K01092	ko00521,ko00562,ko01100,ko04070,map00521,map00562,map01100,map04070	M00131	Inositol_P	Bacteria	Proteobacteria	Alphaproteobacteria	Rhodobacterales	Roseobacteraceae	Sediminimonas	Sediminimonas
61379	NODE_12985_length_7403_cov_6.580628_g2964_i0_3	NODE_12985_length_7403_cov_6.580628_g2964_i0	K01092	myo-inositol-1(or 4)-monophosphatase [EC:3.1.3.25]	Inositol monophosphatase family [PF00459.29]	8.35E-181	508	COG0483	G	Inositol monophosphatase	K01092	ko00521,ko00562,ko01100,ko04070,map00521,map00562,map01100,map04070	M00131	Inositol_P	Bacteria	Proteobacteria	Betaproteobacteria	Burkholderiales	Comamonadaceae	Simplicispira	Simplicispira
304276	NODE_85412_length_2078_cov_39.199501_g38448_i0_1	NODE_85412_length_2078_cov_39.199501_g38448_i0	NA	NA	Inositol monophosphatase family [PF00459.29]	1.41E-11	65.1	COG0483	G	Archaeal fructose-1,6-bisphosphatase and related enzymes of inositol monophosphatase family	K01092	ko00521,ko00562,ko01100,ko04070,map00521,map00562,map01100,map04070	M00131	Inositol_P	Bacteria	Proteobacteria	Gammaproteobacteria	Acidiferrobacterales	Acidiferrobacteraceae	Sulfuricaulis	Sulfuricaulis
91469	NODE_1782_length_19986_cov_6.748054_g320_i0_16	NODE_1782_length_19986_cov_6.748054_g320_i0	K01092	myo-inositol-1(or 4)-monophosphatase [EC:3.1.3.25]	Inositol monophosphatase family [PF00459.29]	2.24E-147	420	COG0483	G	COG0483 Archaeal fructose-1,6-bisphosphatase and related enzymes of inositol monophosphatase family	K01092	ko00521,ko00562,ko01100,ko04070,map00521,map00562,map01100,map04070	M00131	Inositol_P	Bacteria	Proteobacteria	Betaproteobacteria	Rhodocyclales	Zoogloeaceae	Zoogloea	Zoogloea
201665	NODE_47002_length_3210_cov_5.672298_g16406_i0_4	NODE_47002_length_3210_cov_5.672298_g16406_i0	NA	NA	Inositol monophosphatase family [PF00459.29]	5.01E-63	199	COG0483	G	Inositol monophosphatase family	K01092,K05602	ko00340,ko00521,ko00562,ko01100,ko01110,ko01230,ko04070,map00340,map00521,map00562,map01100,map01110,map01230,map04070	M00026,M00131	Inositol_P	Bacteria	NA	NA	NA	NA	NA	NA
225954	NODE_55117_length_2863_cov_20.634767_g20526_i0_4	NODE_55117_length_2863_cov_20.634767_g20526_i0	K18649	inositol-phosphate phosphatase / L-galactose 1-phosphate phosphatase / histidinol-phosphatase [EC:3.1.3.25 3.1.3.93 3.1.3.15]	Inositol monophosphatase family [PF00459.29]	6.84E-74	232	COG0483	G	COG0483 Archaeal fructose-1,6-bisphosphatase and related enzymes of inositol monophosphatase family	K01092,K18649	ko00053,ko00340,ko00521,ko00562,ko01100,ko01110,ko01230,ko04070,map00053,map00340,map00521,map00562,map01100,map01110,map01230,map04070	M00026,M00114,M00131	Inositol_P	Bacteria	Proteobacteria	Alphaproteobacteria	NA	NA	NA	NA
303139	NODE_84936_length_2087_cov_6.140516_g38129_i0_2	NODE_84936_length_2087_cov_6.140516_g38129_i0	K18649	inositol-phosphate phosphatase / L-galactose 1-phosphate phosphatase / histidinol-phosphatase [EC:3.1.3.25 3.1.3.93 3.1.3.15]	Inositol monophosphatase family [PF00459.29]	1.12E-127	370	COG0483	G	inositol mono-phosphatase	K01092,K18649	ko00053,ko00340,ko00521,ko00562,ko01100,ko01110,ko01230,ko04070,map00053,map00340,map00521,map00562,map01100,map01110,map01230,map04070	M00026,M00114,M00131	Inositol_P	Bacteria	Proteobacteria	Alphaproteobacteria	NA	NA	NA	NA
35417	NODE_11700_length_7876_cov_27.046264_g1_i5991_3	NODE_11700_length_7876_cov_27.046264_g1_i5991	K01095	phosphatidylglycerophosphatase A [EC:3.1.3.27]	Phosphatidylglycerophosphatase A [PF04608.17]	7.01E-89	264	COG1267	I	Lipid phosphatase which dephosphorylates phosphatidylglycerophosphate (PGP) to phosphatidylglycerol (PG)	K01095	ko00564,ko01100,map00564,map01100	NA	PgpA	Bacteria	Proteobacteria	Betaproteobacteria	Rhodocyclales	Azonexaceae	Azonexus	Azonexus
112465	NODE_2236_length_17838_cov_21.358289_g1_i1391_3	NODE_2236_length_17838_cov_21.358289_g1_i1391	K01095	phosphatidylglycerophosphatase A [EC:3.1.3.27]	Phosphatidylglycerophosphatase A [PF04608.17]	7.01E-89	264	COG1267	I	Lipid phosphatase which dephosphorylates phosphatidylglycerophosphate (PGP) to phosphatidylglycerol (PG)	K01095	ko00564,ko01100,map00564,map01100	NA	PgpA	Bacteria	Proteobacteria	Betaproteobacteria	Rhodocyclales	Azonexaceae	Azonexus	Azonexus
69518	NODE_1355_length_22395_cov_424.851626_g1_i863_6	NODE_1355_length_22395_cov_424.851626_g1_i863	K01095	phosphatidylglycerophosphatase A [EC:3.1.3.27]	Phosphatidylglycerophosphatase A [PF04608.17]	2.82E-96	281	COG1267	I	Lipid phosphatase which dephosphorylates phosphatidylglycerophosphate (PGP) to phosphatidylglycerol (PG)	K01095	ko00564,ko01100,map00564,map01100	NA	PgpA	Bacteria	Proteobacteria	Betaproteobacteria	NA	NA	Candidatus Accumulibacter	Candidatus Accumulibacter
140377	NODE_29362_length_4433_cov_56.822706_g1412_i2_6	NODE_29362_length_4433_cov_56.822706_g1412_i2	K01095	phosphatidylglycerophosphatase A [EC:3.1.3.27]	Phosphatidylglycerophosphatase A [PF04608.17]	1.25E-102	298	COG1267	I	Lipid phosphatase which dephosphorylates phosphatidylglycerophosphate (PGP) to phosphatidylglycerol (PG)	K01095	ko00564,ko01100,map00564,map01100	NA	PgpA	Bacteria	Proteobacteria	Betaproteobacteria	NA	NA	Candidatus Accumulibacter	Candidatus Accumulibacter
145327	NODE_3064_length_15634_cov_186.260266_g1_i1850_16	NODE_3064_length_15634_cov_186.260266_g1_i1850	K01095	phosphatidylglycerophosphatase A [EC:3.1.3.27]	Phosphatidylglycerophosphatase A [PF04608.17]	2.07E-98	287	COG1267	I	Lipid phosphatase which dephosphorylates phosphatidylglycerophosphate (PGP) to phosphatidylglycerol (PG)	K01095	ko00564,ko01100,map00564,map01100	NA	PgpA	Bacteria	Proteobacteria	Betaproteobacteria	NA	NA	Candidatus Accumulibacter	Candidatus Accumulibacter
175905	NODE_3922_length_14018_cov_29.753603_g1_i2339_3	NODE_3922_length_14018_cov_29.753603_g1_i2339	K01095	phosphatidylglycerophosphatase A [EC:3.1.3.27]	Phosphatidylglycerophosphatase A [PF04608.17]	9.39E-63	194	COG1267	I	Lipid phosphatase which dephosphorylates phosphatidylglycerophosphate (PGP) to phosphatidylglycerol (PG)	K01095	ko00564,ko01100,map00564,map01100	NA	PgpA	Bacteria	Proteobacteria	Betaproteobacteria	NA	NA	Candidatus Accumulibacter	Candidatus Accumulibacter
192938	NODE_442_length_32571_cov_571.249431_g1_i268_16	NODE_442_length_32571_cov_571.249431_g1_i268	K01095	phosphatidylglycerophosphatase A [EC:3.1.3.27]	Phosphatidylglycerophosphatase A [PF04608.17]	1.07E-68	209	COG1267	I	Lipid phosphatase which dephosphorylates phosphatidylglycerophosphate (PGP) to phosphatidylglycerol (PG)	K01095	ko00564,ko01100,map00564,map01100	NA	PgpA	Bacteria	Proteobacteria	Betaproteobacteria	NA	NA	Candidatus Accumulibacter	Candidatus Accumulibacter
210580	NODE_4989_length_12468_cov_441.385155_g948_i0_10	NODE_4989_length_12468_cov_441.385155_g948_i0	K01095	phosphatidylglycerophosphatase A [EC:3.1.3.27]	Phosphatidylglycerophosphatase A [PF04608.17]	1.06E-112	323	COG1267	I	Lipid phosphatase which dephosphorylates phosphatidylglycerophosphate (PGP) to phosphatidylglycerol (PG)	K01095	ko00564,ko01100,map00564,map01100	NA	PgpA	Bacteria	Proteobacteria	Betaproteobacteria	NA	NA	Candidatus Accumulibacter	Candidatus Accumulibacter
253447	NODE_6523_length_10925_cov_74.430335_g1292_i0_2	NODE_6523_length_10925_cov_74.430335_g1292_i0	K01095	phosphatidylglycerophosphatase A [EC:3.1.3.27]	Phosphatidylglycerophosphatase A [PF04608.17]	2.94E-98	286	COG1267	I	Lipid phosphatase which dephosphorylates phosphatidylglycerophosphate (PGP) to phosphatidylglycerol (PG)	K01095	ko00564,ko01100,map00564,map01100	NA	PgpA	Bacteria	Proteobacteria	Betaproteobacteria	NA	NA	Candidatus Accumulibacter	Candidatus Accumulibacter
264549	NODE_6943_length_10560_cov_398.124535_g1412_i0_8	NODE_6943_length_10560_cov_398.124535_g1412_i0	K01095	phosphatidylglycerophosphatase A [EC:3.1.3.27]	Phosphatidylglycerophosphatase A [PF04608.17]	6.88E-108	311	COG1267	I	Lipid phosphatase which dephosphorylates phosphatidylglycerophosphate (PGP) to phosphatidylglycerol (PG)	K01095	ko00564,ko01100,map00564,map01100	NA	PgpA	Bacteria	Proteobacteria	Betaproteobacteria	NA	NA	Candidatus Accumulibacter	Candidatus Accumulibacter
287142	NODE_78368_length_2214_cov_52.623073_g33942_i0_2	NODE_78368_length_2214_cov_52.623073_g33942_i0	K01095	phosphatidylglycerophosphatase A [EC:3.1.3.27]	Phosphatidylglycerophosphatase A [PF04608.17]	5.09E-67	205	COG1267	I	Lipid phosphatase which dephosphorylates phosphatidylglycerophosphate (PGP) to phosphatidylglycerol (PG)	K01095	ko00564,ko01100,map00564,map01100	NA	PgpA	Bacteria	Proteobacteria	Betaproteobacteria	NA	NA	Candidatus Accumulibacter	Candidatus Accumulibacter
306785	NODE_8644_length_9334_cov_37.189936_g1846_i0_11	NODE_8644_length_9334_cov_37.189936_g1846_i0	K01095	phosphatidylglycerophosphatase A [EC:3.1.3.27]	Phosphatidylglycerophosphatase A [PF04608.17]	1.68E-88	262	COG1267	I	Lipid phosphatase which dephosphorylates phosphatidylglycerophosphate (PGP) to phosphatidylglycerol (PG)	K01095	ko00564,ko01100,map00564,map01100	NA	PgpA	Bacteria	Proteobacteria	Betaproteobacteria	NA	NA	Candidatus Accumulibacter	Candidatus Accumulibacter
311070	NODE_882_length_26101_cov_651.065622_g1_i559_18	NODE_882_length_26101_cov_651.065622_g1_i559	K01095	phosphatidylglycerophosphatase A [EC:3.1.3.27]	Phosphatidylglycerophosphatase A [PF04608.17]	9.85E-97	283	COG1267	I	Lipid phosphatase which dephosphorylates phosphatidylglycerophosphate (PGP) to phosphatidylglycerol (PG)	K01095	ko00564,ko01100,map00564,map01100	NA	PgpA	Bacteria	Proteobacteria	Betaproteobacteria	NA	NA	Candidatus Accumulibacter	Candidatus Accumulibacter
327976	NODE_95635_length_1914_cov_9.580120_g45378_i0_3	NODE_95635_length_1914_cov_9.580120_g45378_i0	K01095	phosphatidylglycerophosphatase A [EC:3.1.3.27]	Phosphatidylglycerophosphatase A [PF04608.17]	1.40E-27	103	COG1267	I	Lipid phosphatase which dephosphorylates phosphatidylglycerophosphate (PGP) to phosphatidylglycerol (PG)	K01095	ko00564,ko01100,map00564,map01100	NA	PgpA	Bacteria	Proteobacteria	Betaproteobacteria	NA	NA	Candidatus Accumulibacter	Candidatus Accumulibacter
189232	NODE_43221_length_3403_cov_47.663964_g10102_i1_2	NODE_43221_length_3403_cov_47.663964_g10102_i1	K01095	phosphatidylglycerophosphatase A [EC:3.1.3.27]	Phosphatidylglycerophosphatase A [PF04608.17]	1.07E-68	212	COG1267	I	Lipid phosphatase which dephosphorylates phosphatidylglycerophosphate (PGP) to phosphatidylglycerol (PG)	K01095	ko00564,ko01100,map00564,map01100	NA	PgpA	Bacteria	Proteobacteria	Gammaproteobacteria	NA	Candidatus Competibacteraceae	Candidatus Contendobacter	Candidatus Contendobacter
286651	NODE_78167_length_2219_cov_25.342964_g192_i25_1	NODE_78167_length_2219_cov_25.342964_g192_i25	K01095	phosphatidylglycerophosphatase A [EC:3.1.3.27]	Phosphatidylglycerophosphatase A [PF04608.17]	1.29E-65	204	COG1267	I	Lipid phosphatase which dephosphorylates phosphatidylglycerophosphate (PGP) to phosphatidylglycerol (PG)	K01095	ko00564,ko01100,map00564,map01100	NA	PgpA	Bacteria	Proteobacteria	Gammaproteobacteria	NA	Candidatus Competibacteraceae	Candidatus Contendobacter	Candidatus Contendobacter
42503	NODE_120336_length_1617_cov_8.969560_g7271_i10_3	NODE_120336_length_1617_cov_8.969560_g7271_i10	K01095	phosphatidylglycerophosphatase A [EC:3.1.3.27]	Phosphatidylglycerophosphatase A [PF04608.17]	7.83E-17	76.3	COG1267	I	PFAM Phosphatidylglycerophosphatase A	K01095	ko00564,ko01100,map00564,map01100	NA	PgpA	Bacteria	Acidobacteria	Holophagae	Holophagales	Holophagaceae	Geothrix	Geothrix
121862	NODE_24638_length_4981_cov_7.120212_g6787_i0_3	NODE_24638_length_4981_cov_7.120212_g6787_i0	K01095	phosphatidylglycerophosphatase A [EC:3.1.3.27]	Phosphatidylglycerophosphatase A [PF04608.17]	5.13E-51	166	COG1267	I	PFAM Phosphatidylglycerophosphatase A	K01095	ko00564,ko01100,map00564,map01100	NA	PgpA	Bacteria	Acidobacteria	Holophagae	Holophagales	Holophagaceae	Geothrix	Geothrix
127198	NODE_25957_length_4808_cov_12.945090_g7271_i0_3	NODE_25957_length_4808_cov_12.945090_g7271_i0	K01095	phosphatidylglycerophosphatase A [EC:3.1.3.27]	Phosphatidylglycerophosphatase A [PF04608.17]	1.29E-101	297	COG1267	I	PFAM Phosphatidylglycerophosphatase A	K01095	ko00564,ko01100,map00564,map01100	NA	PgpA	Bacteria	Acidobacteria	Holophagae	Holophagales	Holophagaceae	Geothrix	Geothrix
283351	NODE_76752_length_2249_cov_5.071232_g32928_i0_1	NODE_76752_length_2249_cov_5.071232_g32928_i0	NA	NA	NA	4.02E-08	54.3	COG1267	I	PFAM Phosphatidylglycerophosphatase A	K01095	ko00564,ko01100,map00564,map01100	NA	PgpA	Bacteria	Acidobacteria	Holophagae	Holophagales	Holophagaceae	Geothrix	Geothrix
3486	NODE_101639_length_1830_cov_9.638589_g49608_i0_3	NODE_101639_length_1830_cov_9.638589_g49608_i0	K01095	phosphatidylglycerophosphatase A [EC:3.1.3.27]	Phosphatidylglycerophosphatase A [PF04608.17]	3.50E-92	273	COG1267	I	Lipid phosphatase which dephosphorylates phosphatidylglycerophosphate (PGP) to phosphatidylglycerol (PG)	K01095	ko00564,ko01100,map00564,map01100	NA	PgpA	Bacteria	Proteobacteria	Alphaproteobacteria	NA	NA	NA	NA
29051	NODE_113926_length_1684_cov_7.571074_g58467_i0_3	NODE_113926_length_1684_cov_7.571074_g58467_i0	K01095	phosphatidylglycerophosphatase A [EC:3.1.3.27]	Phosphatidylglycerophosphatase A [PF04608.17]	1.18E-34	123	COG1267	I	Lipid phosphatase which dephosphorylates phosphatidylglycerophosphate (PGP) to phosphatidylglycerol (PG)	K01095	ko00564,ko01100,map00564,map01100	NA	PgpA	Bacteria	Proteobacteria	Betaproteobacteria	Rhodocyclales	NA	NA	NA
117648	NODE_23598_length_5122_cov_17.216082_g6403_i0_2	NODE_23598_length_5122_cov_17.216082_g6403_i0	K01095	phosphatidylglycerophosphatase A [EC:3.1.3.27]	Phosphatidylglycerophosphatase A [PF04608.17]	2.10E-26	105	COG1267	I	Lipid phosphatase which dephosphorylates phosphatidylglycerophosphate (PGP) to phosphatidylglycerol (PG)	K01095	ko00564,ko01100,map00564,map01100	NA	PgpA	Bacteria	Proteobacteria	Alphaproteobacteria	NA	NA	NA	NA
176509	NODE_393_length_33810_cov_71.797552_g71_i0_30	NODE_393_length_33810_cov_71.797552_g71_i0	K01095	phosphatidylglycerophosphatase A [EC:3.1.3.27]	Phosphatidylglycerophosphatase A [PF04608.17]	8.48E-79	238	COG1267	I	Lipid phosphatase which dephosphorylates phosphatidylglycerophosphate (PGP) to phosphatidylglycerol (PG)	K01095	ko00564,ko01100,map00564,map01100	NA	PgpA	Bacteria	Proteobacteria	Betaproteobacteria	Rhodocyclales	Rhodocyclaceae	NA	NA
196602	NODE_45407_length_3288_cov_43.221151_g125_i361_3	NODE_45407_length_3288_cov_43.221151_g125_i361	K01095	phosphatidylglycerophosphatase A [EC:3.1.3.27]	Phosphatidylglycerophosphatase A [PF04608.17]	1.95E-68	213	COG1267	I	Lipid phosphatase which dephosphorylates phosphatidylglycerophosphate (PGP) to phosphatidylglycerol (PG)	K01095	ko00564,ko01100,map00564,map01100	NA	PgpA	Bacteria	Proteobacteria	Betaproteobacteria	Rhodocyclales	NA	NA	NA
228543	NODE_56006_length_2830_cov_3.891911_g21012_i0_1	NODE_56006_length_2830_cov_3.891911_g21012_i0	K01095	phosphatidylglycerophosphatase A [EC:3.1.3.27]	Phosphatidylglycerophosphatase A [PF04608.17]	1.88E-41	141	COG1267	I	Lipid phosphatase which dephosphorylates phosphatidylglycerophosphate (PGP) to phosphatidylglycerol (PG)	K01095	ko00564,ko01100,map00564,map01100	NA	PgpA	Bacteria	Proteobacteria	Betaproteobacteria	Rhodocyclales	Rhodocyclaceae	NA	NA
173276	NODE_3845_length_14140_cov_377.628492_g706_i0_2	NODE_3845_length_14140_cov_377.628492_g706_i0	K01095	phosphatidylglycerophosphatase A [EC:3.1.3.27]	Phosphatidylglycerophosphatase A [PF04608.17]	5.64E-88	261	COG1267	I	Lipid phosphatase which dephosphorylates phosphatidylglycerophosphate (PGP) to phosphatidylglycerol (PG)	K01095	ko00564,ko01100,map00564,map01100	NA	PgpA	Bacteria	Proteobacteria	Betaproteobacteria	Rhodocyclales	Rhodocyclaceae	Propionivibrio	Propionivibrio
169285	NODE_3726_length_14360_cov_9.761601_g687_i0_18	NODE_3726_length_14360_cov_9.761601_g687_i0	K01095	phosphatidylglycerophosphatase A [EC:3.1.3.27]	Phosphatidylglycerophosphatase A [PF04608.17]	2.32E-74	226	COG1267	I	Lipid phosphatase which dephosphorylates phosphatidylglycerophosphate (PGP) to phosphatidylglycerol (PG)	K01095	ko00564,ko01100,map00564,map01100	NA	PgpA	Bacteria	Proteobacteria	Betaproteobacteria	Rhodocyclales	Zoogloeaceae	Zoogloea	Zoogloea
334003	NODE_98317_length_1875_cov_4.534961_g47270_i0_2	NODE_98317_length_1875_cov_4.534961_g47270_i0	K19302	undecaprenyl-diphosphatase [EC:3.6.1.27]	PAP2 superfamily [PF01569.25]	2.51E-38	137	COG0671	I	Phosphoesterase, PA-phosphatase related	K01096,K19302	ko00550,ko00564,ko01100,map00550,map00564,map01100	NA	PAP2	Bacteria	NA	NA	NA	NA	NA	NA
191425	NODE_4384_length_13311_cov_18.782369_g820_i0_3	NODE_4384_length_13311_cov_18.782369_g820_i0	NA	NA	Low molecular weight phosphotyrosine protein phosphatase [PF01451.25]	5.06E-29	110	COG0394	T	Low molecular weight phosphotyrosine protein phosphatase	K01104	NA	NA	LMWPc	Bacteria	Proteobacteria	Betaproteobacteria	Burkholderiales	NA	Aquincola	Aquincola
98182	NODE_19317_length_5820_cov_14.610927_g4901_i0_7	NODE_19317_length_5820_cov_14.610927_g4901_i0	NA	NA	Tyrosine phosphatase family [PF03162.17]; Tyrosine phosphatase family [PF13350.10]; Dual specificity phosphatase, catalytic domain [PF00782.24]	7.85E-28	107	COG2365	T	protein tyrosine phosphatase activity	K01104	NA	NA	DSPc,Y_phosphatase2,Y_phosphatase3	Bacteria	Proteobacteria	Gammaproteobacteria	Xanthomonadales	Xanthomonadaceae	Arenimonas	Arenimonas
163324	NODE_3560_length_14674_cov_47.545853_g448_i1_6	NODE_3560_length_14674_cov_47.545853_g448_i1	K25307	low molecular weight protein-tyrosine phosphatase [EC:3.1.3.48]	Low molecular weight phosphotyrosine protein phosphatase [PF01451.25]	1.35E-90	267	COG0394	T	Belongs to the low molecular weight phosphotyrosine protein phosphatase family	K01104	NA	NA	LMWPc	Bacteria	Proteobacteria	Betaproteobacteria	Rhodocyclales	Azonexaceae	Azonexus	Azonexus
3926	NODE_10185_length_8527_cov_33.996097_g1_i5316_8	NODE_10185_length_8527_cov_33.996097_g1_i5316	NA	NA	Low molecular weight phosphotyrosine protein phosphatase [PF01451.25]	1.50E-53	172	COG0394	T	low molecular weight phosphotyrosine protein phosphatase	K01104	NA	NA	LMWPc	Bacteria	Proteobacteria	Betaproteobacteria	NA	NA	Candidatus Accumulibacter	Candidatus Accumulibacter
4395	NODE_1020_length_24844_cov_264.477736_g1_i643_12	NODE_1020_length_24844_cov_264.477736_g1_i643	NA	NA	Low molecular weight phosphotyrosine protein phosphatase [PF01451.25]	4.01E-38	137	COG0394	T	Belongs to the low molecular weight phosphotyrosine protein phosphatase family	K01104	NA	NA	LMWPc	Bacteria	Proteobacteria	Betaproteobacteria	NA	NA	Candidatus Accumulibacter	Candidatus Accumulibacter
7531	NODE_103533_length_1806_cov_11.460473_g5940_i2_3	NODE_103533_length_1806_cov_11.460473_g5940_i2	NA	NA	Low molecular weight phosphotyrosine protein phosphatase [PF01451.25]	2.90E-70	215	COG0394	T	low molecular weight phosphotyrosine protein phosphatase	K01104	NA	NA	LMWPc	Bacteria	Proteobacteria	Betaproteobacteria	NA	NA	Candidatus Accumulibacter	Candidatus Accumulibacter
21055	NODE_1099_length_24229_cov_358.681942_g1_i697_10	NODE_1099_length_24229_cov_358.681942_g1_i697	NA	NA	Low molecular weight phosphotyrosine protein phosphatase [PF01451.25]	4.01E-38	137	COG0394	T	Belongs to the low molecular weight phosphotyrosine protein phosphatase family	K01104	NA	NA	LMWPc	Bacteria	Proteobacteria	Betaproteobacteria	NA	NA	Candidatus Accumulibacter	Candidatus Accumulibacter
26543	NODE_11267_length_8035_cov_16.978397_g2510_i0_6	NODE_11267_length_8035_cov_16.978397_g2510_i0	K25307	low molecular weight protein-tyrosine phosphatase [EC:3.1.3.48]	Low molecular weight phosphotyrosine protein phosphatase [PF01451.25]	7.43E-102	300	COG0394	T	low molecular weight phosphotyrosine protein phosphatase	K01104	NA	NA	LMWPc	Bacteria	Proteobacteria	Betaproteobacteria	NA	NA	Candidatus Accumulibacter	Candidatus Accumulibacter
66283	NODE_1323_length_22622_cov_267.624906_g107_i1_5	NODE_1323_length_22622_cov_267.624906_g107_i1	K25307	low molecular weight protein-tyrosine phosphatase [EC:3.1.3.48]	Low molecular weight phosphotyrosine protein phosphatase [PF01451.25]	5.72E-84	250	COG0394	T	low molecular weight phosphotyrosine protein phosphatase	K01104	NA	NA	LMWPc	Bacteria	Proteobacteria	Betaproteobacteria	NA	NA	Candidatus Accumulibacter	Candidatus Accumulibacter
67489	NODE_13303_length_7301_cov_72.868982_g1_i6684_5	NODE_13303_length_7301_cov_72.868982_g1_i6684	K25307	low molecular weight protein-tyrosine phosphatase [EC:3.1.3.48]	Low molecular weight phosphotyrosine protein phosphatase [PF01451.25]	2.73E-86	255	COG0394	T	Low molecular weight phosphotyrosine protein phosphatase	K01104	NA	NA	LMWPc	Bacteria	Proteobacteria	Betaproteobacteria	NA	NA	Candidatus Accumulibacter	Candidatus Accumulibacter
69170	NODE_134_length_46001_cov_262.301842_g17_i7_11	NODE_134_length_46001_cov_262.301842_g17_i7	K25307	low molecular weight protein-tyrosine phosphatase [EC:3.1.3.48]	Low molecular weight phosphotyrosine protein phosphatase [PF01451.25]	5.68E-121	345	COG0394	T	low molecular weight phosphotyrosine protein phosphatase	K01104	NA	NA	LMWPc	Bacteria	Proteobacteria	Betaproteobacteria	NA	NA	Candidatus Accumulibacter	Candidatus Accumulibacter
70122	NODE_13665_length_7181_cov_74.405740_g1_i6815_5	NODE_13665_length_7181_cov_74.405740_g1_i6815	K25307	low molecular weight protein-tyrosine phosphatase [EC:3.1.3.48]	Low molecular weight phosphotyrosine protein phosphatase [PF01451.25]	5.50E-86	254	COG0394	T	Low molecular weight phosphotyrosine protein phosphatase	K01104	NA	NA	LMWPc	Bacteria	Proteobacteria	Betaproteobacteria	NA	NA	Candidatus Accumulibacter	Candidatus Accumulibacter
72723	NODE_14134_length_7046_cov_362.636311_g1_i7009_5	NODE_14134_length_7046_cov_362.636311_g1_i7009	K25307	low molecular weight protein-tyrosine phosphatase [EC:3.1.3.48]	Low molecular weight phosphotyrosine protein phosphatase [PF01451.25]	3.32E-87	258	COG0394	T	Low molecular weight phosphotyrosine protein phosphatase	K01104	NA	NA	LMWPc	Bacteria	Proteobacteria	Betaproteobacteria	NA	NA	Candidatus Accumulibacter	Candidatus Accumulibacter
74049	NODE_143_length_45699_cov_293.881208_g1_i79_14	NODE_143_length_45699_cov_293.881208_g1_i79	K25307	low molecular weight protein-tyrosine phosphatase [EC:3.1.3.48]	Low molecular weight phosphotyrosine protein phosphatase [PF01451.25]	2.67E-116	335	COG0394	T	low molecular weight phosphotyrosine protein phosphatase	K01104	NA	NA	LMWPc	Bacteria	Proteobacteria	Betaproteobacteria	NA	NA	Candidatus Accumulibacter	Candidatus Accumulibacter
77180	NODE_14978_length_6798_cov_12.139926_g3543_i0_3	NODE_14978_length_6798_cov_12.139926_g3543_i0	K25307	low molecular weight protein-tyrosine phosphatase [EC:3.1.3.48]	Low molecular weight phosphotyrosine protein phosphatase [PF01451.25]	1.01E-89	265	COG0394	T	low molecular weight phosphotyrosine protein phosphatase	K01104	NA	NA	LMWPc	Bacteria	Proteobacteria	Betaproteobacteria	NA	NA	Candidatus Accumulibacter	Candidatus Accumulibacter
85975	NODE_1665_length_20600_cov_31.370536_g1_i1040_14	NODE_1665_length_20600_cov_31.370536_g1_i1040	NA	NA	Low molecular weight phosphotyrosine protein phosphatase [PF01451.25]	2.82E-55	180	COG0394	T	Low molecular weight phosphatase family	K01104	NA	NA	LMWPc	Bacteria	Proteobacteria	Betaproteobacteria	NA	NA	Candidatus Accumulibacter	Candidatus Accumulibacter
88425	NODE_1718_length_20302_cov_225.433388_g1_i1070_12	NODE_1718_length_20302_cov_225.433388_g1_i1070	K25307	low molecular weight protein-tyrosine phosphatase [EC:3.1.3.48]	Low molecular weight phosphotyrosine protein phosphatase [PF01451.25]	3.65E-95	280	COG0394	T	low molecular weight phosphotyrosine protein phosphatase	K01104	NA	NA	LMWPc	Bacteria	Proteobacteria	Betaproteobacteria	NA	NA	Candidatus Accumulibacter	Candidatus Accumulibacter
88936	NODE_17315_length_6239_cov_36.831657_g4272_i0_5	NODE_17315_length_6239_cov_36.831657_g4272_i0	K25307	low molecular weight protein-tyrosine phosphatase [EC:3.1.3.48]	Low molecular weight phosphotyrosine protein phosphatase [PF01451.25]	1.61E-86	257	COG0394	T	low molecular weight phosphotyrosine protein phosphatase	K01104	NA	NA	LMWPc	Bacteria	Proteobacteria	Betaproteobacteria	NA	NA	Candidatus Accumulibacter	Candidatus Accumulibacter
96865	NODE_1899_length_19308_cov_333.660879_g131_i3_3	NODE_1899_length_19308_cov_333.660879_g131_i3	NA	NA	Low molecular weight phosphotyrosine protein phosphatase [PF01451.25]	1.36E-62	191	COG0394	T	Belongs to the low molecular weight phosphotyrosine protein phosphatase family	K01104	NA	NA	LMWPc	Bacteria	Proteobacteria	Betaproteobacteria	NA	NA	Candidatus Accumulibacter	Candidatus Accumulibacter
96914	NODE_1900_length_19296_cov_876.663892_g1_i1174_7	NODE_1900_length_19296_cov_876.663892_g1_i1174	K25307	low molecular weight protein-tyrosine phosphatase [EC:3.1.3.48]	Low molecular weight phosphotyrosine protein phosphatase [PF01451.25]	1.10E-95	281	COG0394	T	low molecular weight phosphotyrosine protein phosphatase	K01104	NA	NA	LMWPc	Bacteria	Proteobacteria	Betaproteobacteria	NA	NA	Candidatus Accumulibacter	Candidatus Accumulibacter
97323	NODE_190_length_42993_cov_267.228145_g1_i101_19	NODE_190_length_42993_cov_267.228145_g1_i101	K25307	low molecular weight protein-tyrosine phosphatase [EC:3.1.3.48]	Low molecular weight phosphotyrosine protein phosphatase [PF01451.25]	2.67E-116	335	COG0394	T	low molecular weight phosphotyrosine protein phosphatase	K01104	NA	NA	LMWPc	Bacteria	Proteobacteria	Betaproteobacteria	NA	NA	Candidatus Accumulibacter	Candidatus Accumulibacter
104366	NODE_20639_length_5583_cov_42.332849_g1_i9331_6	NODE_20639_length_5583_cov_42.332849_g1_i9331	NA	NA	Low molecular weight phosphotyrosine protein phosphatase [PF01451.25]	1.50E-53	172	COG0394	T	low molecular weight phosphotyrosine protein phosphatase	K01104	NA	NA	LMWPc	Bacteria	Proteobacteria	Betaproteobacteria	NA	NA	Candidatus Accumulibacter	Candidatus Accumulibacter
104563	NODE_20672_length_5577_cov_42.158430_g5359_i0_6	NODE_20672_length_5577_cov_42.158430_g5359_i0	K25307	low molecular weight protein-tyrosine phosphatase [EC:3.1.3.48]	Low molecular weight phosphotyrosine protein phosphatase [PF01451.25]	7.43E-80	240	COG0394	T	low molecular weight phosphotyrosine protein phosphatase	K01104	NA	NA	LMWPc	Bacteria	Proteobacteria	Betaproteobacteria	NA	NA	Candidatus Accumulibacter	Candidatus Accumulibacter
113495	NODE_22617_length_5265_cov_683.739792_g6057_i0_5	NODE_22617_length_5265_cov_683.739792_g6057_i0	K25307	low molecular weight protein-tyrosine phosphatase [EC:3.1.3.48]	Low molecular weight phosphotyrosine protein phosphatase [PF01451.25]	9.92E-89	261	COG0394	T	Low molecular weight phosphotyrosine protein phosphatase	K01104	NA	NA	LMWPc	Bacteria	Proteobacteria	Betaproteobacteria	NA	NA	Candidatus Accumulibacter	Candidatus Accumulibacter
123571	NODE_2507_length_17037_cov_347.161754_g1_i1549_7	NODE_2507_length_17037_cov_347.161754_g1_i1549	NA	NA	Low molecular weight phosphotyrosine protein phosphatase [PF01451.25]	4.01E-38	137	COG0394	T	Belongs to the low molecular weight phosphotyrosine protein phosphatase family	K01104	NA	NA	LMWPc	Bacteria	Proteobacteria	Betaproteobacteria	NA	NA	Candidatus Accumulibacter	Candidatus Accumulibacter
127474	NODE_26002_length_4803_cov_80.116913_g7290_i0_3	NODE_26002_length_4803_cov_80.116913_g7290_i0	K25307	low molecular weight protein-tyrosine phosphatase [EC:3.1.3.48]	Low molecular weight phosphotyrosine protein phosphatase [PF01451.25]	4.39E-116	332	COG0394	T	Belongs to the low molecular weight phosphotyrosine protein phosphatase family	K01104	NA	NA	LMWPc	Bacteria	Proteobacteria	Betaproteobacteria	NA	NA	Candidatus Accumulibacter	Candidatus Accumulibacter
130191	NODE_2668_length_16618_cov_347.558537_g1_i1641_8	NODE_2668_length_16618_cov_347.558537_g1_i1641	NA	NA	Low molecular weight phosphotyrosine protein phosphatase [PF01451.25]	4.01E-38	137	COG0394	T	Belongs to the low molecular weight phosphotyrosine protein phosphatase family	K01104	NA	NA	LMWPc	Bacteria	Proteobacteria	Betaproteobacteria	NA	NA	Candidatus Accumulibacter	Candidatus Accumulibacter
131532	NODE_27038_length_4681_cov_74.215495_g7678_i0_3	NODE_27038_length_4681_cov_74.215495_g7678_i0	K25307	low molecular weight protein-tyrosine phosphatase [EC:3.1.3.48]	Low molecular weight phosphotyrosine protein phosphatase [PF01451.25]	6.98E-89	262	COG0394	T	Low molecular weight phosphotyrosine protein phosphatase	K01104	NA	NA	LMWPc	Bacteria	Proteobacteria	Betaproteobacteria	NA	NA	Candidatus Accumulibacter	Candidatus Accumulibacter
134099	NODE_276_length_37925_cov_748.399133_g1_i162_26	NODE_276_length_37925_cov_748.399133_g1_i162	K25307	low molecular weight protein-tyrosine phosphatase [EC:3.1.3.48]	Low molecular weight phosphotyrosine protein phosphatase [PF01451.25]	4.67E-97	285	COG0394	T	low molecular weight phosphotyrosine protein phosphatase	K01104	NA	NA	LMWPc	Bacteria	Proteobacteria	Betaproteobacteria	NA	NA	Candidatus Accumulibacter	Candidatus Accumulibacter
137719	NODE_2866_length_16139_cov_20.790178_g506_i0_9	NODE_2866_length_16139_cov_20.790178_g506_i0	K25307	low molecular weight protein-tyrosine phosphatase [EC:3.1.3.48]	Low molecular weight phosphotyrosine protein phosphatase [PF01451.25]	5.35E-120	350	COG0394	T	low molecular weight phosphotyrosine protein phosphatase	K01104	NA	NA	LMWPc	Bacteria	Proteobacteria	Betaproteobacteria	NA	NA	Candidatus Accumulibacter	Candidatus Accumulibacter
138276	NODE_28822_length_4491_cov_26.208239_g8347_i0_1	NODE_28822_length_4491_cov_26.208239_g8347_i0	NA	NA	Low molecular weight phosphotyrosine protein phosphatase [PF01451.25]	5.86E-54	179	COG0394	T	Low molecular weight phosphatase family	K01104	NA	NA	LMWPc	Bacteria	Proteobacteria	Betaproteobacteria	NA	NA	Candidatus Accumulibacter	Candidatus Accumulibacter
138277	NODE_28822_length_4491_cov_26.208239_g8347_i0_2	NODE_28822_length_4491_cov_26.208239_g8347_i0	NA	NA	NA	5.69E-15	72.4	COG0394	T	Low molecular weight phosphatase family	K01104	NA	NA	LMWPc	Bacteria	Proteobacteria	Betaproteobacteria	NA	NA	Candidatus Accumulibacter	Candidatus Accumulibacter
150364	NODE_3201_length_15339_cov_60.450347_g1_i1933_13	NODE_3201_length_15339_cov_60.450347_g1_i1933	NA	NA	Low molecular weight phosphotyrosine protein phosphatase [PF01451.25]	2.82E-55	180	COG0394	T	Low molecular weight phosphatase family	K01104	NA	NA	LMWPc	Bacteria	Proteobacteria	Betaproteobacteria	NA	NA	Candidatus Accumulibacter	Candidatus Accumulibacter
151305	NODE_3226_length_15283_cov_778.733859_g1_i1946_3	NODE_3226_length_15283_cov_778.733859_g1_i1946	K25307	low molecular weight protein-tyrosine phosphatase [EC:3.1.3.48]	Low molecular weight phosphotyrosine protein phosphatase [PF01451.25]	5.90E-81	242	COG0394	T	Low molecular weight phosphotyrosine protein phosphatase	K01104	NA	NA	LMWPc	Bacteria	Proteobacteria	Betaproteobacteria	NA	NA	Candidatus Accumulibacter	Candidatus Accumulibacter
151325	NODE_32272_length_4158_cov_31.824235_g9752_i0_2	NODE_32272_length_4158_cov_31.824235_g9752_i0	K25307	low molecular weight protein-tyrosine phosphatase [EC:3.1.3.48]	Low molecular weight phosphotyrosine protein phosphatase [PF01451.25]	2.44E-89	263	COG0394	T	Low molecular weight phosphotyrosine protein phosphatase	K01104	NA	NA	LMWPc	Bacteria	Proteobacteria	Betaproteobacteria	NA	NA	Candidatus Accumulibacter	Candidatus Accumulibacter
151598	NODE_3234_length_15275_cov_66.321866_g1_i1953_4	NODE_3234_length_15275_cov_66.321866_g1_i1953	K25307	low molecular weight protein-tyrosine phosphatase [EC:3.1.3.48]	Low molecular weight phosphotyrosine protein phosphatase [PF01451.25]	1.17E-94	278	COG0394	T	low molecular weight phosphotyrosine protein phosphatase	K01104	NA	NA	LMWPc	Bacteria	Proteobacteria	Betaproteobacteria	NA	NA	Candidatus Accumulibacter	Candidatus Accumulibacter
152055	NODE_32475_length_4140_cov_59.303910_g9840_i0_2	NODE_32475_length_4140_cov_59.303910_g9840_i0	K25307	low molecular weight protein-tyrosine phosphatase [EC:3.1.3.48]	Low molecular weight phosphotyrosine protein phosphatase [PF01451.25]	3.57E-99	290	COG0394	T	low molecular weight phosphotyrosine protein phosphatase	K01104	NA	NA	LMWPc	Bacteria	Proteobacteria	Betaproteobacteria	NA	NA	Candidatus Accumulibacter	Candidatus Accumulibacter
152702	NODE_32664_length_4124_cov_282.074303_g1_i12841_5	NODE_32664_length_4124_cov_282.074303_g1_i12841	NA	NA	Low molecular weight phosphotyrosine protein phosphatase [PF01451.25]	1.50E-53	172	COG0394	T	low molecular weight phosphotyrosine protein phosphatase	K01104	NA	NA	LMWPc	Bacteria	Proteobacteria	Betaproteobacteria	NA	NA	Candidatus Accumulibacter	Candidatus Accumulibacter
159261	NODE_3445_length_14890_cov_150.872511_g214_i7_11	NODE_3445_length_14890_cov_150.872511_g214_i7	K25307	low molecular weight protein-tyrosine phosphatase [EC:3.1.3.48]	Low molecular weight phosphotyrosine protein phosphatase [PF01451.25]	5.94E-100	292	COG0394	T	low molecular weight phosphotyrosine protein phosphatase	K01104	NA	NA	LMWPc	Bacteria	Proteobacteria	Betaproteobacteria	NA	NA	Candidatus Accumulibacter	Candidatus Accumulibacter
162416	NODE_35368_length_3906_cov_164.304461_g11021_i0_3	NODE_35368_length_3906_cov_164.304461_g11021_i0	NA	NA	Low molecular weight phosphotyrosine protein phosphatase [PF01451.25]	5.99E-39	139	COG0394	T	Belongs to the low molecular weight phosphotyrosine protein phosphatase family	K01104	NA	NA	LMWPc	Bacteria	Proteobacteria	Betaproteobacteria	NA	NA	Candidatus Accumulibacter	Candidatus Accumulibacter
164292	NODE_3587_length_14626_cov_378.861060_g214_i8_6	NODE_3587_length_14626_cov_378.861060_g214_i8	K25307	low molecular weight protein-tyrosine phosphatase [EC:3.1.3.48]	Low molecular weight phosphotyrosine protein phosphatase [PF01451.25]	3.59E-101	295	COG0394	T	low molecular weight phosphotyrosine protein phosphatase	K01104	NA	NA	LMWPc	Bacteria	Proteobacteria	Betaproteobacteria	NA	NA	Candidatus Accumulibacter	Candidatus Accumulibacter
165639	NODE_3625_length_14549_cov_399.754697_g214_i9_6	NODE_3625_length_14549_cov_399.754697_g214_i9	K25307	low molecular weight protein-tyrosine phosphatase [EC:3.1.3.48]	Low molecular weight phosphotyrosine protein phosphatase [PF01451.25]	3.59E-101	295	COG0394	T	low molecular weight phosphotyrosine protein phosphatase	K01104	NA	NA	LMWPc	Bacteria	Proteobacteria	Betaproteobacteria	NA	NA	Candidatus Accumulibacter	Candidatus Accumulibacter
174130	NODE_3871_length_14105_cov_91.509692_g1_i2301_1	NODE_3871_length_14105_cov_91.509692_g1_i2301	K25307	low molecular weight protein-tyrosine phosphatase [EC:3.1.3.48]	Low molecular weight phosphotyrosine protein phosphatase [PF01451.25]	5.35E-63	195	COG0394	T	Low molecular weight phosphotyrosine protein phosphatase	K01104	NA	NA	LMWPc	Bacteria	Proteobacteria	Betaproteobacteria	NA	NA	Candidatus Accumulibacter	Candidatus Accumulibacter
176125	NODE_3929_length_14012_cov_172.324270_g1_i2341_7	NODE_3929_length_14012_cov_172.324270_g1_i2341	K25307	low molecular weight protein-tyrosine phosphatase [EC:3.1.3.48]	Low molecular weight phosphotyrosine protein phosphatase [PF01451.25]	5.74E-88	259	COG0394	T	Low molecular weight phosphotyrosine protein phosphatase	K01104	NA	NA	LMWPc	Bacteria	Proteobacteria	Betaproteobacteria	NA	NA	Candidatus Accumulibacter	Candidatus Accumulibacter
177227	NODE_3961_length_13973_cov_277.594604_g1_i2362_7	NODE_3961_length_13973_cov_277.594604_g1_i2362	K25307	low molecular weight protein-tyrosine phosphatase [EC:3.1.3.48]	Low molecular weight phosphotyrosine protein phosphatase [PF01451.25]	5.74E-88	259	COG0394	T	Low molecular weight phosphotyrosine protein phosphatase	K01104	NA	NA	LMWPc	Bacteria	Proteobacteria	Betaproteobacteria	NA	NA	Candidatus Accumulibacter	Candidatus Accumulibacter
179549	NODE_402_length_33620_cov_279.679435_g1_i241_11	NODE_402_length_33620_cov_279.679435_g1_i241	K25307	low molecular weight protein-tyrosine phosphatase [EC:3.1.3.48]	Low molecular weight phosphotyrosine protein phosphatase [PF01451.25]	1.87E-85	254	COG0394	T	low molecular weight phosphotyrosine protein phosphatase	K01104	NA	NA	LMWPc	Bacteria	Proteobacteria	Betaproteobacteria	NA	NA	Candidatus Accumulibacter	Candidatus Accumulibacter
180764	NODE_4060_length_13840_cov_181.602891_g1_i2422_8	NODE_4060_length_13840_cov_181.602891_g1_i2422	NA	NA	Low molecular weight phosphotyrosine protein phosphatase [PF01451.25]	5.33E-80	238	COG0394	T	Low molecular weight phosphotyrosine protein phosphatase	K01104	NA	NA	LMWPc	Bacteria	Proteobacteria	Betaproteobacteria	NA	NA	Candidatus Accumulibacter	Candidatus Accumulibacter
181222	NODE_4074_length_13814_cov_164.118041_g1_i2429_4	NODE_4074_length_13814_cov_164.118041_g1_i2429	NA	NA	Low molecular weight phosphotyrosine protein phosphatase [PF01451.25]	5.33E-80	238	COG0394	T	Low molecular weight phosphotyrosine protein phosphatase	K01104	NA	NA	LMWPc	Bacteria	Proteobacteria	Betaproteobacteria	NA	NA	Candidatus Accumulibacter	Candidatus Accumulibacter
188523	NODE_4299_length_13477_cov_246.939943_g801_i0_10	NODE_4299_length_13477_cov_246.939943_g801_i0	K25307	low molecular weight protein-tyrosine phosphatase [EC:3.1.3.48]	Low molecular weight phosphotyrosine protein phosphatase [PF01451.25]	4.62E-77	233	COG0394	T	low molecular weight phosphotyrosine protein phosphatase	K01104	NA	NA	LMWPc	Bacteria	Proteobacteria	Betaproteobacteria	NA	NA	Candidatus Accumulibacter	Candidatus Accumulibacter
192535	NODE_4418_length_13267_cov_297.441868_g828_i0_9	NODE_4418_length_13267_cov_297.441868_g828_i0	K25307	low molecular weight protein-tyrosine phosphatase [EC:3.1.3.48]	Low molecular weight phosphotyrosine protein phosphatase [PF01451.25]	3.63E-108	312	COG0394	T	low molecular weight phosphotyrosine protein phosphatase	K01104	NA	NA	LMWPc	Bacteria	Proteobacteria	Betaproteobacteria	NA	NA	Candidatus Accumulibacter	Candidatus Accumulibacter
194894	NODE_4488_length_13149_cov_301.198532_g828_i2_8	NODE_4488_length_13149_cov_301.198532_g828_i2	K25307	low molecular weight protein-tyrosine phosphatase [EC:3.1.3.48]	Low molecular weight phosphotyrosine protein phosphatase [PF01451.25]	2.99E-107	310	COG0394	T	low molecular weight phosphotyrosine protein phosphatase	K01104	NA	NA	LMWPc	Bacteria	Proteobacteria	Betaproteobacteria	NA	NA	Candidatus Accumulibacter	Candidatus Accumulibacter
201309	NODE_4690_length_12866_cov_31.304229_g1_i2742_6	NODE_4690_length_12866_cov_31.304229_g1_i2742	NA	NA	Low molecular weight phosphotyrosine protein phosphatase [PF01451.25]	2.82E-55	180	COG0394	T	Low molecular weight phosphatase family	K01104	NA	NA	LMWPc	Bacteria	Proteobacteria	Betaproteobacteria	NA	NA	Candidatus Accumulibacter	Candidatus Accumulibacter
233355	NODE_5774_length_11651_cov_60.602349_g1_i3302_7	NODE_5774_length_11651_cov_60.602349_g1_i3302	K25307	low molecular weight protein-tyrosine phosphatase [EC:3.1.3.48]	Low molecular weight phosphotyrosine protein phosphatase [PF01451.25]	1.62E-103	303	COG0394	T	low molecular weight phosphotyrosine protein phosphatase	K01104	NA	NA	LMWPc	Bacteria	Proteobacteria	Betaproteobacteria	NA	NA	Candidatus Accumulibacter	Candidatus Accumulibacter
233527	NODE_577_length_29967_cov_508.133338_g107_i0_21	NODE_577_length_29967_cov_508.133338_g107_i0	K25307	low molecular weight protein-tyrosine phosphatase [EC:3.1.3.48]	Low molecular weight phosphotyrosine protein phosphatase [PF01451.25]	5.72E-84	250	COG0394	T	low molecular weight phosphotyrosine protein phosphatase	K01104	NA	NA	LMWPc	Bacteria	Proteobacteria	Betaproteobacteria	NA	NA	Candidatus Accumulibacter	Candidatus Accumulibacter
270019	NODE_7153_length_10393_cov_317.044186_g1_i3971_9	NODE_7153_length_10393_cov_317.044186_g1_i3971	NA	NA	Low molecular weight phosphotyrosine protein phosphatase [PF01451.25]	9.08E-37	133	COG0394	T	Belongs to the low molecular weight phosphotyrosine protein phosphatase family	K01104	NA	NA	LMWPc	Bacteria	Proteobacteria	Betaproteobacteria	NA	NA	Candidatus Accumulibacter	Candidatus Accumulibacter
270945	NODE_718_length_27844_cov_369.933924_g131_i0_21	NODE_718_length_27844_cov_369.933924_g131_i0	NA	NA	Low molecular weight phosphotyrosine protein phosphatase [PF01451.25]	1.36E-62	191	COG0394	T	Belongs to the low molecular weight phosphotyrosine protein phosphatase family	K01104	NA	NA	LMWPc	Bacteria	Proteobacteria	Betaproteobacteria	NA	NA	Candidatus Accumulibacter	Candidatus Accumulibacter
276440	NODE_7401_length_10210_cov_77.445497_g1_i4097_5	NODE_7401_length_10210_cov_77.445497_g1_i4097	K25307	low molecular weight protein-tyrosine phosphatase [EC:3.1.3.48]	Low molecular weight phosphotyrosine protein phosphatase [PF01451.25]	7.87E-97	287	COG0394	T	low molecular weight phosphotyrosine protein phosphatase	K01104	NA	NA	LMWPc	Bacteria	Proteobacteria	Betaproteobacteria	NA	NA	Candidatus Accumulibacter	Candidatus Accumulibacter
276525	NODE_7405_length_10209_cov_47.687944_g1073_i1_6	NODE_7405_length_10209_cov_47.687944_g1073_i1	K25307	low molecular weight protein-tyrosine phosphatase [EC:3.1.3.48]	Low molecular weight phosphotyrosine protein phosphatase [PF01451.25]	1.37E-92	273	COG0394	T	Belongs to the low molecular weight phosphotyrosine protein phosphatase family	K01104	NA	NA	LMWPc	Bacteria	Proteobacteria	Betaproteobacteria	NA	NA	Candidatus Accumulibacter	Candidatus Accumulibacter
281054	NODE_757_length_27482_cov_316.031486_g1_i472_13	NODE_757_length_27482_cov_316.031486_g1_i472	NA	NA	Low molecular weight phosphotyrosine protein phosphatase [PF01451.25]	4.01E-38	137	COG0394	T	Belongs to the low molecular weight phosphotyrosine protein phosphatase family	K01104	NA	NA	LMWPc	Bacteria	Proteobacteria	Betaproteobacteria	NA	NA	Candidatus Accumulibacter	Candidatus Accumulibacter
285782	NODE_7781_length_9903_cov_32.381485_g1601_i0_8	NODE_7781_length_9903_cov_32.381485_g1601_i0	K25307	low molecular weight protein-tyrosine phosphatase [EC:3.1.3.48]	Low molecular weight phosphotyrosine protein phosphatase [PF01451.25]	4.52E-85	252	COG0394	T	Low molecular weight phosphotyrosine protein phosphatase	K01104	NA	NA	LMWPc	Bacteria	Proteobacteria	Betaproteobacteria	NA	NA	Candidatus Accumulibacter	Candidatus Accumulibacter
288774	NODE_78_length_50531_cov_230.257719_g17_i0_36	NODE_78_length_50531_cov_230.257719_g17_i0	K25307	low molecular weight protein-tyrosine phosphatase [EC:3.1.3.48]	Low molecular weight phosphotyrosine protein phosphatase [PF01451.25]	5.68E-121	345	COG0394	T	low molecular weight phosphotyrosine protein phosphatase	K01104	NA	NA	LMWPc	Bacteria	Proteobacteria	Betaproteobacteria	NA	NA	Candidatus Accumulibacter	Candidatus Accumulibacter
317954	NODE_9114_length_9081_cov_19.121781_g1978_i0_3	NODE_9114_length_9081_cov_19.121781_g1978_i0	K25307	low molecular weight protein-tyrosine phosphatase [EC:3.1.3.48]	Low molecular weight phosphotyrosine protein phosphatase [PF01451.25]	1.12E-104	304	COG0394	T	low molecular weight phosphotyrosine protein phosphatase	K01104	NA	NA	LMWPc	Bacteria	Proteobacteria	Betaproteobacteria	NA	NA	Candidatus Accumulibacter	Candidatus Accumulibacter
322308	NODE_9303_length_8981_cov_7.568478_g2025_i0_3	NODE_9303_length_8981_cov_7.568478_g2025_i0	K25307	low molecular weight protein-tyrosine phosphatase [EC:3.1.3.48]	Low molecular weight phosphotyrosine protein phosphatase [PF01451.25]	2.52E-106	308	COG0394	T	Belongs to the low molecular weight phosphotyrosine protein phosphatase family	K01104	NA	NA	LMWPc	Bacteria	Proteobacteria	Betaproteobacteria	NA	NA	Candidatus Accumulibacter	Candidatus Accumulibacter
325534	NODE_9450_length_8900_cov_89.068880_g1_i4997_3	NODE_9450_length_8900_cov_89.068880_g1_i4997	K25307	low molecular weight protein-tyrosine phosphatase [EC:3.1.3.48]	Low molecular weight phosphotyrosine protein phosphatase [PF01451.25]	2.24E-85	253	COG0394	T	Low molecular weight phosphotyrosine protein phosphatase	K01104	NA	NA	LMWPc	Bacteria	Proteobacteria	Betaproteobacteria	NA	NA	Candidatus Accumulibacter	Candidatus Accumulibacter
331005	NODE_969_length_25391_cov_226.152935_g1_i608_4	NODE_969_length_25391_cov_226.152935_g1_i608	K25307	low molecular weight protein-tyrosine phosphatase [EC:3.1.3.48]	Low molecular weight phosphotyrosine protein phosphatase [PF01451.25]	1.45E-81	243	COG0394	T	Low molecular weight phosphotyrosine protein phosphatase	K01104	NA	NA	LMWPc	Bacteria	Proteobacteria	Betaproteobacteria	NA	NA	Candidatus Accumulibacter	Candidatus Accumulibacter
168876	NODE_37164_length_3776_cov_8.343505_g11831_i0_2	NODE_37164_length_3776_cov_8.343505_g11831_i0	NA	NA	Tyrosine phosphatase family [PF13350.10]	6.02E-12	71.2	COG2365	T	Tyrosine phosphatase family	K01104	NA	NA	Y_phosphatase3	Bacteria	Proteobacteria	Gammaproteobacteria	Legionellales	Coxiellaceae	Candidatus Aquirickettsiella	Candidatus Aquirickettsiella
111973	NODE_22266_length_5319_cov_11.111323_g5940_i0_7	NODE_22266_length_5319_cov_11.111323_g5940_i0	NA	NA	Low molecular weight phosphotyrosine protein phosphatase [PF01451.25]	2.90E-70	215	COG0394	T	low molecular weight phosphotyrosine protein phosphatase	K01104	NA	NA	LMWPc	Bacteria	Proteobacteria	Gammaproteobacteria	NA	Candidatus Competibacteraceae	Candidatus Competibacter	Candidatus Competibacter
19565	NODE_10921_length_8171_cov_9.892443_g2428_i0_7	NODE_10921_length_8171_cov_9.892443_g2428_i0	K25307	low molecular weight protein-tyrosine phosphatase [EC:3.1.3.48]	Low molecular weight phosphotyrosine protein phosphatase [PF01451.25]	1.67E-62	197	COG0394	T	low molecular weight	K01104	NA	NA	LMWPc	Bacteria	Proteobacteria	Gammaproteobacteria	NA	Candidatus Competibacteraceae	Candidatus Contendobacter	Candidatus Contendobacter
104487	NODE_20660_length_5580_cov_11.564009_g2428_i3_2	NODE_20660_length_5580_cov_11.564009_g2428_i3	K25307	low molecular weight protein-tyrosine phosphatase [EC:3.1.3.48]	Low molecular weight phosphotyrosine protein phosphatase [PF01451.25]	2.28E-59	189	COG0394	T	low molecular weight	K01104	NA	NA	LMWPc	Bacteria	Proteobacteria	Gammaproteobacteria	NA	Candidatus Competibacteraceae	Candidatus Contendobacter	Candidatus Contendobacter
119091	NODE_23980_length_5071_cov_16.763305_g6536_i0_6	NODE_23980_length_5071_cov_16.763305_g6536_i0	NA	NA	Capsular polysaccharide synthesis, CpsB/CapC [PF19567.3]	5.32E-62	197	COG4464	GM	capsular polysaccharide biosynthesis protein	K01104	NA	NA	NA	Bacteria	Proteobacteria	Gammaproteobacteria	NA	Candidatus Competibacteraceae	Candidatus Contendobacter	Candidatus Contendobacter
226794	NODE_55418_length_2852_cov_17.226340_g820_i18_3	NODE_55418_length_2852_cov_17.226340_g820_i18	NA	NA	Low molecular weight phosphotyrosine protein phosphatase [PF01451.25]	1.38E-30	114	COG0394	T	Low molecular weight phosphatase family	K01104	NA	NA	LMWPc	Bacteria	Proteobacteria	Gammaproteobacteria	NA	Candidatus Competibacteraceae	Candidatus Contendobacter	Candidatus Contendobacter
250095	NODE_63997_length_2569_cov_19.544071_g820_i21_3	NODE_63997_length_2569_cov_19.544071_g820_i21	NA	NA	Low molecular weight phosphotyrosine protein phosphatase [PF01451.25]	4.43E-30	113	COG0394	T	Low molecular weight phosphotyrosine protein phosphatase	K01104	NA	NA	LMWPc	Bacteria	Proteobacteria	Gammaproteobacteria	NA	Candidatus Competibacteraceae	Candidatus Contendobacter	Candidatus Contendobacter
1053	NODE_10048_length_8581_cov_64.044194_g1_i5263_3	NODE_10048_length_8581_cov_64.044194_g1_i5263	NA	NA	Tyrosine phosphatase family [PF13350.10]	2.76E-07	52.4	COG2365	T	Tyrosine phosphatase family	K01104	NA	NA	Acetyltransf_10,Y_phosphatase3	Bacteria	Proteobacteria	Betaproteobacteria	Burkholderiales	Comamonadaceae	Delftia	Delftia
1054	NODE_10048_length_8581_cov_64.044194_g1_i5263_4	NODE_10048_length_8581_cov_64.044194_g1_i5263	K01104	protein-tyrosine phosphatase [EC:3.1.3.48]	Tyrosine phosphatase family [PF13350.10]	1.16E-24	103	COG2365	T	Protein tyrosine serine phosphatase	K01104	NA	NA	Y_phosphatase3	Bacteria	Proteobacteria	Betaproteobacteria	Burkholderiales	Comamonadaceae	Delftia	Delftia
4142	NODE_10196_length_8521_cov_64.741359_g1_i5323_3	NODE_10196_length_8521_cov_64.741359_g1_i5323	NA	NA	Tyrosine phosphatase family [PF13350.10]	2.76E-07	52.4	COG2365	T	Tyrosine phosphatase family	K01104	NA	NA	Acetyltransf_10,Y_phosphatase3	Bacteria	Proteobacteria	Betaproteobacteria	Burkholderiales	Comamonadaceae	Delftia	Delftia
4143	NODE_10196_length_8521_cov_64.741359_g1_i5323_4	NODE_10196_length_8521_cov_64.741359_g1_i5323	K01104	protein-tyrosine phosphatase [EC:3.1.3.48]	Tyrosine phosphatase family [PF13350.10]	1.16E-24	103	COG2365	T	Protein tyrosine serine phosphatase	K01104	NA	NA	Y_phosphatase3	Bacteria	Proteobacteria	Betaproteobacteria	Burkholderiales	Comamonadaceae	Delftia	Delftia
160381	NODE_34762_length_3951_cov_17.289582_g1796_i19_2	NODE_34762_length_3951_cov_17.289582_g1796_i19	K01028	3-oxoacid CoA-transferase subunit A [EC:2.8.3.5]	Coenzyme A transferase [PF01144.27]	2.20E-157	442	COG1788	I	transferase	K01027,K01028,K01031,K01034	ko00072,ko00280,ko00310,ko00362,ko00627,ko00640,ko00650,ko01100,ko01120,ko02020,map00072,map00280,map00310,map00362,map00627,map00640,map00650,map01100,map01120,map02020	NA	CoA_trans	Bacteria	Bacteroidetes	Flavobacteriia	Flavobacteriales	Flavobacteriaceae	Flavobacterium	Flavobacterium
250018	NODE_63960_length_2570_cov_27.592711_g25417_i0_3	NODE_63960_length_2570_cov_27.592711_g25417_i0	K01028	3-oxoacid CoA-transferase subunit A [EC:2.8.3.5]	Coenzyme A transferase [PF01144.27]	1.12E-152	430	COG1788	I	transferase	K01027,K01028,K01031,K01034	ko00072,ko00280,ko00310,ko00362,ko00627,ko00640,ko00650,ko01100,ko01120,ko02020,map00072,map00280,map00310,map00362,map00627,map00640,map00650,map01100,map01120,map02020	NA	CoA_trans	Bacteria	Bacteroidetes	Flavobacteriia	Flavobacteriales	Flavobacteriaceae	Flavobacterium	Flavobacterium
296702	NODE_82164_length_2139_cov_6.225557_g36360_i0_1	NODE_82164_length_2139_cov_6.225557_g36360_i0	NA	NA	Coenzyme A transferase [PF01144.27]	1.78E-97	287	COG1788	I	transferase	K01027,K01028,K01031,K01034	ko00072,ko00280,ko00310,ko00362,ko00627,ko00640,ko00650,ko01100,ko01120,ko02020,map00072,map00280,map00310,map00362,map00627,map00640,map00650,map01100,map01120,map02020	NA	CoA_trans	Bacteria	Bacteroidetes	Flavobacteriia	Flavobacteriales	Flavobacteriaceae	Flavobacterium	Flavobacterium
302902	NODE_8482_length_9434_cov_159.802478_g1796_i0_3	NODE_8482_length_9434_cov_159.802478_g1796_i0	K01028	3-oxoacid CoA-transferase subunit A [EC:2.8.3.5]	Coenzyme A transferase [PF01144.27]	1.81E-158	445	COG1788	I	transferase	K01027,K01028,K01031,K01034	ko00072,ko00280,ko00310,ko00362,ko00627,ko00640,ko00650,ko01100,ko01120,ko02020,map00072,map00280,map00310,map00362,map00627,map00640,map00650,map01100,map01120,map02020	NA	CoA_trans	Bacteria	Bacteroidetes	Flavobacteriia	Flavobacteriales	Flavobacteriaceae	Flavobacterium	Flavobacterium
160382	NODE_34762_length_3951_cov_17.289582_g1796_i19_3	NODE_34762_length_3951_cov_17.289582_g1796_i19	K01029	3-oxoacid CoA-transferase subunit B [EC:2.8.3.5]	Coenzyme A transferase [PF01144.27]	2.29E-143	405	COG2057	I	COG2057 Acyl CoA acetate 3-ketoacid CoA transferase, beta subunit	K01029,K01032	ko00072,ko00280,ko00362,ko00650,ko01100,ko01120,map00072,map00280,map00362,map00650,map01100,map01120	NA	CoA_trans	Bacteria	Bacteroidetes	Flavobacteriia	Flavobacteriales	Flavobacteriaceae	Flavobacterium	Flavobacterium
250017	NODE_63960_length_2570_cov_27.592711_g25417_i0_2	NODE_63960_length_2570_cov_27.592711_g25417_i0	K01029	3-oxoacid CoA-transferase subunit B [EC:2.8.3.5]	Coenzyme A transferase [PF01144.27]	2.21E-143	405	COG2057	I	transferase	K01029,K01032	ko00072,ko00280,ko00362,ko00650,ko01100,ko01120,map00072,map00280,map00362,map00650,map01100,map01120	NA	CoA_trans	Bacteria	Bacteroidetes	Flavobacteriia	Flavobacteriales	Flavobacteriaceae	Flavobacterium	Flavobacterium
302904	NODE_8482_length_9434_cov_159.802478_g1796_i0_5	NODE_8482_length_9434_cov_159.802478_g1796_i0	K01029	3-oxoacid CoA-transferase subunit B [EC:2.8.3.5]	Coenzyme A transferase [PF01144.27]	2.29E-143	405	COG2057	I	COG2057 Acyl CoA acetate 3-ketoacid CoA transferase, beta subunit	K01029,K01032	ko00072,ko00280,ko00362,ko00650,ko01100,ko01120,map00072,map00280,map00362,map00650,map01100,map01120	NA	CoA_trans	Bacteria	Bacteroidetes	Flavobacteriia	Flavobacteriales	Flavobacteriaceae	Flavobacterium	Flavobacterium
118591	NODE_23852_length_5086_cov_317.593457_g6490_i0_3	NODE_23852_length_5086_cov_317.593457_g6490_i0	K01056	peptidyl-tRNA hydrolase, PTH1 family [EC:3.1.1.29]	Peptidyl-tRNA hydrolase [PF01195.23]	2.30E-117	339	COG0193	J	The natural substrate for this enzyme may be peptidyl- tRNAs which drop off the ribosome during protein synthesis	K01056	NA	NA	Pept_tRNA_hydro	Bacteria	Bacteroidetes	Flavobacteriia	Flavobacteriales	Flavobacteriaceae	Flavobacterium	Flavobacterium
118601	NODE_23854_length_5086_cov_127.195691_g6490_i1_3	NODE_23854_length_5086_cov_127.195691_g6490_i1	K01056	peptidyl-tRNA hydrolase, PTH1 family [EC:3.1.1.29]	Peptidyl-tRNA hydrolase [PF01195.23]	2.30E-117	339	COG0193	J	The natural substrate for this enzyme may be peptidyl- tRNAs which drop off the ribosome during protein synthesis	K01056	NA	NA	Pept_tRNA_hydro	Bacteria	Bacteroidetes	Flavobacteriia	Flavobacteriales	Flavobacteriaceae	Flavobacterium	Flavobacterium
257146	NODE_66633_length_2495_cov_21.901734_g6490_i5_2	NODE_66633_length_2495_cov_21.901734_g6490_i5	K01056	peptidyl-tRNA hydrolase, PTH1 family [EC:3.1.1.29]	Peptidyl-tRNA hydrolase [PF01195.23]	1.14E-117	340	COG0193	J	The natural substrate for this enzyme may be peptidyl- tRNAs which drop off the ribosome during protein synthesis	K01056	NA	NA	Pept_tRNA_hydro	Bacteria	Bacteroidetes	Flavobacteriia	Flavobacteriales	Flavobacteriaceae	Flavobacterium	Flavobacterium
262917	NODE_68809_length_2437_cov_9.010152_g28181_i0_1	NODE_68809_length_2437_cov_9.010152_g28181_i0	NA	NA	Capsular polysaccharide synthesis, CpsB/CapC [PF19567.3]	6.29E-21	91.3	COG4464	GM	capsular polysaccharide biosynthesis protein	K01104	NA	NA	NA	Bacteria	Firmicutes	Bacilli	Bacillales	Bacillaceae	Geobacillus	Geobacillus
244470	NODE_61847_length_2634_cov_10.146427_g24198_i0_5	NODE_61847_length_2634_cov_10.146427_g24198_i0	NA	NA	Low molecular weight phosphotyrosine protein phosphatase [PF01451.25]	5.66E-37	129	COG0394	T	Belongs to the low molecular weight phosphotyrosine protein phosphatase family	K01104	NA	NA	LMWPc	Bacteria	Bacteroidetes	Flavobacteriia	Flavobacteriales	Weeksellaceae	Kaistella	Kaistella
111478	NODE_22155_length_5336_cov_6.390082_g5894_i0_3	NODE_22155_length_5336_cov_6.390082_g5894_i0	K25307	low molecular weight protein-tyrosine phosphatase [EC:3.1.3.48]	Low molecular weight phosphotyrosine protein phosphatase [PF01451.25]	9.20E-40	140	COG0394	T	Belongs to the low molecular weight phosphotyrosine protein phosphatase family	K01104	NA	NA	LMWPc	Bacteria	Actinobacteria	Actinomycetia	Micrococcales	Dermacoccaceae	Metallococcus	Metallococcus
9322	NODE_104340_length_1796_cov_7.779454_g51527_i0_1	NODE_104340_length_1796_cov_7.779454_g51527_i0	NA	NA	Capsular polysaccharide synthesis, CpsB/CapC [PF19567.3]	3.82E-98	295	COG4464	GM	capsular polysaccharide biosynthesis protein	K01104	NA	NA	NA	Bacteria	Proteobacteria	Alphaproteobacteria	NA	NA	NA	NA
22105	NODE_11050_length_8123_cov_180.679503_g1238_i2_4	NODE_11050_length_8123_cov_180.679503_g1238_i2	K25307	low molecular weight protein-tyrosine phosphatase [EC:3.1.3.48]	Low molecular weight phosphotyrosine protein phosphatase [PF01451.25]	4.08E-66	205	COG0394	T	Low molecular weight phosphotyrosine protein phosphatase	K01104	NA	NA	LMWPc	Bacteria	Bacteroidetes	NA	NA	NA	NA	NA
32396	NODE_115508_length_1667_cov_6.281054_g59682_i0_3	NODE_115508_length_1667_cov_6.281054_g59682_i0	K01104	protein-tyrosine phosphatase [EC:3.1.3.48]	Tyrosine phosphatase family [PF13350.10]	2.31E-15	78.6	COG2365	T	Protein tyrosine serine phosphatase	K01104	NA	NA	Y_phosphatase3	Bacteria	Proteobacteria	Betaproteobacteria	NA	NA	NA	NA
39700	NODE_119004_length_1630_cov_12.003211_g2649_i2_2	NODE_119004_length_1630_cov_12.003211_g2649_i2	K25307	low molecular weight protein-tyrosine phosphatase [EC:3.1.3.48]	Low molecular weight phosphotyrosine protein phosphatase [PF01451.25]	1.27E-70	218	COG0394	T	Low molecular weight phosphotyrosine protein phosphatase	K01104	NA	NA	LMWPc	Bacteria	Proteobacteria	NA	NA	NA	NA	NA
41018	NODE_11965_length_7761_cov_7.918314_g2696_i0_4	NODE_11965_length_7761_cov_7.918314_g2696_i0	K01104	protein-tyrosine phosphatase [EC:3.1.3.48]	Tyrosine phosphatase family [PF13350.10]	4.74E-109	323	COG2365	T	protein tyrosine phosphatase	K01104	NA	NA	Y_phosphatase3	Bacteria	NA	NA	NA	NA	NA	NA
42234	NODE_120223_length_1618_cov_8.355987_g63221_i0_1	NODE_120223_length_1618_cov_8.355987_g63221_i0	NA	NA	Low molecular weight phosphotyrosine protein phosphatase [PF01451.25]	3.37E-30	114	COG0394	T	Low molecular weight phosphatase family	K01104	NA	NA	LMWPc	Bacteria	Proteobacteria	Betaproteobacteria	NA	NA	NA	NA
46346	NODE_12220_length_7669_cov_38.418641_g314_i1_2	NODE_12220_length_7669_cov_38.418641_g314_i1	K25307	low molecular weight protein-tyrosine phosphatase [EC:3.1.3.48]	Low molecular weight phosphotyrosine protein phosphatase [PF01451.25]	1.34E-72	224	COG0394	T	low molecular weight phosphotyrosine protein phosphatase	K01104	NA	NA	LMWPc	Bacteria	Proteobacteria	Betaproteobacteria	Rhodocyclales	NA	NA	NA
62006	NODE_130125_length_1528_cov_3.230928_g70832_i0_2	NODE_130125_length_1528_cov_3.230928_g70832_i0	K25307	low molecular weight protein-tyrosine phosphatase [EC:3.1.3.48]	Low molecular weight phosphotyrosine protein phosphatase [PF01451.25]	1.65E-58	186	COG0394	T	Belongs to the low molecular weight phosphotyrosine protein phosphatase family	K01104	NA	NA	LMWPc	Bacteria	Proteobacteria	Betaproteobacteria	NA	NA	NA	NA
64411	NODE_13136_length_7352_cov_59.312406_g3002_i0_2	NODE_13136_length_7352_cov_59.312406_g3002_i0	K25307	low molecular weight protein-tyrosine phosphatase [EC:3.1.3.48]	Low molecular weight phosphotyrosine protein phosphatase [PF01451.25]	6.42E-85	252	COG0394	T	Low molecular weight phosphotyrosine protein phosphatase	K01104	NA	NA	LMWPc	Bacteria	Proteobacteria	Betaproteobacteria	NA	NA	NA	NA
77273	NODE_1499_length_21497_cov_18.742765_g261_i0_1	NODE_1499_length_21497_cov_18.742765_g261_i0	K25307	low molecular weight protein-tyrosine phosphatase [EC:3.1.3.48]	Low molecular weight phosphotyrosine protein phosphatase [PF01451.25]	9.81E-57	182	COG0394	T	low molecular weight	K01104	NA	NA	LMWPc	Bacteria	Proteobacteria	Gammaproteobacteria	NA	NA	NA	NA
86477	NODE_16761_length_6359_cov_16.276328_g4094_i0_5	NODE_16761_length_6359_cov_16.276328_g4094_i0	K25307	low molecular weight protein-tyrosine phosphatase [EC:3.1.3.48]	Low molecular weight phosphotyrosine protein phosphatase [PF01451.25]	4.67E-71	218	COG0394	T	low molecular weight phosphotyrosine protein phosphatase	K01104	NA	NA	LMWPc	Bacteria	Verrucomicrobia	NA	NA	NA	NA	NA
90639	NODE_1766_length_20066_cov_31.144851_g314_i0_15	NODE_1766_length_20066_cov_31.144851_g314_i0	K25307	low molecular weight protein-tyrosine phosphatase [EC:3.1.3.48]	Low molecular weight phosphotyrosine protein phosphatase [PF01451.25]	1.34E-72	224	COG0394	T	low molecular weight phosphotyrosine protein phosphatase	K01104	NA	NA	LMWPc	Bacteria	Proteobacteria	Betaproteobacteria	Rhodocyclales	NA	NA	NA
152670	NODE_32656_length_4125_cov_12.807009_g9900_i0_2	NODE_32656_length_4125_cov_12.807009_g9900_i0	K25307	low molecular weight protein-tyrosine phosphatase [EC:3.1.3.48]	Low molecular weight phosphotyrosine protein phosphatase [PF01451.25]	1.84E-47	158	COG0394	T	Low molecular weight phosphotyrosine protein phosphatase	K01104	NA	NA	LMWPc	Bacteria	Proteobacteria	Gammaproteobacteria	NA	Candidatus Competibacteraceae	NA	NA
176019	NODE_39270_length_3634_cov_21.108397_g12759_i0_4	NODE_39270_length_3634_cov_21.108397_g12759_i0	NA	NA	Capsular polysaccharide synthesis, CpsB/CapC [PF19567.3]	6.92E-122	355	COG4464	GM	capsular polysaccharide biosynthesis protein	K01104	NA	NA	NA	Bacteria	Proteobacteria	Gammaproteobacteria	NA	Candidatus Competibacteraceae	NA	NA
200664	NODE_4669_length_12897_cov_17.305833_g261_i2_2	NODE_4669_length_12897_cov_17.305833_g261_i2	K25307	low molecular weight protein-tyrosine phosphatase [EC:3.1.3.48]	Low molecular weight phosphotyrosine protein phosphatase [PF01451.25]	9.81E-57	182	COG0394	T	low molecular weight	K01104	NA	NA	LMWPc	Bacteria	Proteobacteria	Gammaproteobacteria	NA	NA	NA	NA
200840	NODE_4674_length_12884_cov_7.022403_g879_i0_2	NODE_4674_length_12884_cov_7.022403_g879_i0	K25307	low molecular weight protein-tyrosine phosphatase [EC:3.1.3.48]	Low molecular weight phosphotyrosine protein phosphatase [PF01451.25]	3.41E-59	188	COG0394	T	Low molecular weight phosphotyrosine protein phosphatase	K01104	NA	NA	LMWPc	Bacteria	Verrucomicrobia	Verrucomicrobiae	NA	NA	NA	NA
234955	NODE_58302_length_2749_cov_15.982063_g2311_i14_1	NODE_58302_length_2749_cov_15.982063_g2311_i14	NA	NA	Capsular polysaccharide synthesis, CpsB/CapC [PF19567.3]	2.30E-115	339	COG4464	GM	capsular polysaccharide biosynthesis protein	K01104	NA	NA	NA	Bacteria	Proteobacteria	Gammaproteobacteria	Chromatiales	NA	NA	NA
237285	NODE_59148_length_2722_cov_14.274066_g2311_i15_2	NODE_59148_length_2722_cov_14.274066_g2311_i15	NA	NA	Capsular polysaccharide synthesis, CpsB/CapC [PF19567.3]	2.88E-110	326	COG4464	GM	capsular polysaccharide biosynthesis protein	K01104	NA	NA	NA	Bacteria	Proteobacteria	Gammaproteobacteria	Chromatiales	NA	NA	NA
251644	NODE_64574_length_2553_cov_5.264919_g25766_i0_2	NODE_64574_length_2553_cov_5.264919_g25766_i0	K01104	protein-tyrosine phosphatase [EC:3.1.3.48]	Tyrosine phosphatase family [PF13350.10]	3.07E-107	317	COG2365	T	Protein tyrosine serine phosphatase	K01104	NA	NA	Y_phosphatase3	Bacteria	Proteobacteria	Alphaproteobacteria	NA	NA	NA	NA
254977	NODE_6580_length_10876_cov_45.078404_g1311_i0_6	NODE_6580_length_10876_cov_45.078404_g1311_i0	K25307	low molecular weight protein-tyrosine phosphatase [EC:3.1.3.48]	Low molecular weight phosphotyrosine protein phosphatase [PF01451.25]	3.06E-72	221	COG0394	T	low molecular weight phosphotyrosine protein phosphatase	K01104	NA	NA	LMWPc	Bacteria	Proteobacteria	Betaproteobacteria	NA	NA	NA	NA
259849	NODE_67645_length_2467_cov_45.649123_g27516_i0_1	NODE_67645_length_2467_cov_45.649123_g27516_i0	NA	NA	Low molecular weight phosphotyrosine protein phosphatase [PF01451.25]	1.31E-40	139	COG0394	T	Low molecular weight phosphotyrosine protein phosphatase	K01104	NA	NA	LMWPc	Bacteria	Bacteroidetes	Sphingobacteriia	Sphingobacteriales	Sphingobacteriaceae	NA	NA
260870	NODE_68042_length_2457_cov_3.430369_g27736_i0_2	NODE_68042_length_2457_cov_3.430369_g27736_i0	K25307	low molecular weight protein-tyrosine phosphatase [EC:3.1.3.48]	Low molecular weight phosphotyrosine protein phosphatase [PF01451.25]	5.47E-53	172	COG0394	T	Belongs to the low molecular weight phosphotyrosine protein phosphatase family	K01104	NA	NA	LMWPc	Bacteria	Proteobacteria	Betaproteobacteria	Rhodocyclales	Rhodocyclaceae	NA	NA
264409	NODE_693_length_28166_cov_62.316698_g125_i0_10	NODE_693_length_28166_cov_62.316698_g125_i0	K25307	low molecular weight protein-tyrosine phosphatase [EC:3.1.3.48]	Low molecular weight phosphotyrosine protein phosphatase [PF01451.25]	1.38E-38	135	COG0394	T	Belongs to the low molecular weight phosphotyrosine protein phosphatase family	K01104	NA	NA	LMWPc	Bacteria	Proteobacteria	Betaproteobacteria	Rhodocyclales	NA	NA	NA
280154	NODE_7545_length_10083_cov_14.174026_g820_i1_3	NODE_7545_length_10083_cov_14.174026_g820_i1	NA	NA	Low molecular weight phosphotyrosine protein phosphatase [PF01451.25]	5.06E-29	110	COG0394	T	Low molecular weight phosphotyrosine protein phosphatase	K01104	NA	NA	LMWPc	Bacteria	Proteobacteria	Gammaproteobacteria	NA	Candidatus Competibacteraceae	NA	NA
297413	NODE_8247_length_9586_cov_12.803532_g1734_i0_7	NODE_8247_length_9586_cov_12.803532_g1734_i0	K25307	low molecular weight protein-tyrosine phosphatase [EC:3.1.3.48]	Low molecular weight phosphotyrosine protein phosphatase [PF01451.25]	1.74E-46	157	COG0394	T	Low molecular weight phosphatase family	K01104	NA	NA	LMWPc	Bacteria	Proteobacteria	Gammaproteobacteria	NA	Candidatus Competibacteraceae	NA	NA
297593	NODE_82544_length_2132_cov_6.633317_g36596_i0_3	NODE_82544_length_2132_cov_6.633317_g36596_i0	NA	NA	Capsular polysaccharide synthesis, CpsB/CapC [PF19567.3]	8.29E-57	185	COG4464	GM	capsular polysaccharide biosynthesis protein	K01104	NA	NA	NA	Bacteria	Proteobacteria	NA	NA	NA	NA	NA
299077	NODE_83149_length_2120_cov_9.345872_g36978_i0_1	NODE_83149_length_2120_cov_9.345872_g36978_i0	K25307	low molecular weight protein-tyrosine phosphatase [EC:3.1.3.48]	Low molecular weight phosphotyrosine protein phosphatase [PF01451.25]	1.85E-48	160	COG0394	T	Belongs to the low molecular weight phosphotyrosine protein phosphatase family	K01104	NA	NA	LMWPc	Bacteria	Proteobacteria	Betaproteobacteria	Burkholderiales	NA	NA	NA
317371	NODE_9090_length_9094_cov_165.837601_g1238_i1_4	NODE_9090_length_9094_cov_165.837601_g1238_i1	K25307	low molecular weight protein-tyrosine phosphatase [EC:3.1.3.48]	Low molecular weight phosphotyrosine protein phosphatase [PF01451.25]	4.08E-66	205	COG0394	T	Low molecular weight phosphotyrosine protein phosphatase	K01104	NA	NA	LMWPc	Bacteria	Bacteroidetes	NA	NA	NA	NA	NA
241388	NODE_60674_length_2671_cov_4.134334_g23558_i0_1	NODE_60674_length_2671_cov_4.134334_g23558_i0	NA	NA	Capsular polysaccharide synthesis, CpsB/CapC [PF19567.3]	1.98E-138	395	COG4464	GM	Histidinol phosphatase	K01104	NA	NA	NA	Bacteria	Bacteroidetes	Sphingobacteriia	Sphingobacteriales	Sphingobacteriaceae	Pedobacter	Pedobacter
243888	NODE_61622_length_2641_cov_69.434969_g24072_i0_2	NODE_61622_length_2641_cov_69.434969_g24072_i0	NA	NA	Low molecular weight phosphotyrosine protein phosphatase [PF01451.25]	1.14E-54	179	COG0394	T	Low molecular weight phosphatase family	K01104	NA	NA	LMWPc	Bacteria	Proteobacteria	Betaproteobacteria	Burkholderiales	Comamonadaceae	Polaromonas	Polaromonas
162510	NODE_35395_length_3903_cov_45.521149_g11034_i0_1	NODE_35395_length_3903_cov_45.521149_g11034_i0	NA	NA	Capsular polysaccharide synthesis, CpsB/CapC [PF19567.3]	6.36E-71	221	COG4464	GM	COG4464 Capsular polysaccharide biosynthesis protein	K01104	NA	NA	NA	Bacteria	Bacteroidetes	Bacteroidia	Bacteroidales	Porphyromonadaceae	Porphyromonas	Porphyromonas
210466	NODE_49862_length_3078_cov_50.079201_g3133_i3_3	NODE_49862_length_3078_cov_50.079201_g3133_i3	NA	NA	NA	5.63E-05	50.1	COG0394	T	Low molecular weight phosphatase family	K01104	NA	NA	LMWPc	Bacteria	Proteobacteria	Betaproteobacteria	Rhodocyclales	Rhodocyclaceae	Propionivibrio	Propionivibrio
223720	NODE_5434_length_11978_cov_65.552205_g1039_i0_4	NODE_5434_length_11978_cov_65.552205_g1039_i0	NA	NA	Low molecular weight phosphotyrosine protein phosphatase [PF01451.25]	6.06E-52	172	COG0394	T	Low molecular weight phosphatase family	K01104	NA	NA	LMWPc	Bacteria	Proteobacteria	Betaproteobacteria	Rhodocyclales	Rhodocyclaceae	Propionivibrio	Propionivibrio
227344	NODE_5558_length_11863_cov_32.514589_g1073_i0_9	NODE_5558_length_11863_cov_32.514589_g1073_i0	K25307	low molecular weight protein-tyrosine phosphatase [EC:3.1.3.48]	Low molecular weight phosphotyrosine protein phosphatase [PF01451.25]	1.37E-92	273	COG0394	T	Belongs to the low molecular weight phosphotyrosine protein phosphatase family	K01104	NA	NA	LMWPc	Bacteria	Proteobacteria	Betaproteobacteria	Rhodocyclales	Rhodocyclaceae	Propionivibrio	Propionivibrio
228387	NODE_55950_length_2831_cov_274.786802_g336_i7_1	NODE_55950_length_2831_cov_274.786802_g336_i7	K25307	low molecular weight protein-tyrosine phosphatase [EC:3.1.3.48]	Low molecular weight phosphotyrosine protein phosphatase [PF01451.25]	7.74E-50	164	COG0394	T	Low molecular weight phosphotyrosine protein phosphatase	K01104	NA	NA	LMWPc	Bacteria	Proteobacteria	Betaproteobacteria	Rhodocyclales	Rhodocyclaceae	Propionivibrio	Propionivibrio
234827	NODE_58251_length_2750_cov_384.810982_g336_i9_2	NODE_58251_length_2750_cov_384.810982_g336_i9	K25307	low molecular weight protein-tyrosine phosphatase [EC:3.1.3.48]	Low molecular weight phosphotyrosine protein phosphatase [PF01451.25]	2.98E-47	157	COG0394	T	Low molecular weight phosphotyrosine protein phosphatase	K01104	NA	NA	LMWPc	Bacteria	Proteobacteria	Betaproteobacteria	Rhodocyclales	Rhodocyclaceae	Propionivibrio	Propionivibrio
250630	NODE_64163_length_2564_cov_226.431554_g336_i10_4	NODE_64163_length_2564_cov_226.431554_g336_i10	K25307	low molecular weight protein-tyrosine phosphatase [EC:3.1.3.48]	Low molecular weight phosphotyrosine protein phosphatase [PF01451.25]	7.74E-50	164	COG0394	T	Low molecular weight phosphotyrosine protein phosphatase	K01104	NA	NA	LMWPc	Bacteria	Proteobacteria	Betaproteobacteria	Rhodocyclales	Rhodocyclaceae	Propionivibrio	Propionivibrio
322194	NODE_929_length_25733_cov_413.109392_g160_i0_19	NODE_929_length_25733_cov_413.109392_g160_i0	K25307	low molecular weight protein-tyrosine phosphatase [EC:3.1.3.48]	Low molecular weight phosphotyrosine protein phosphatase [PF01451.25]	1.25E-87	261	COG0394	T	low molecular weight phosphotyrosine protein phosphatase	K01104	NA	NA	LMWPc	Bacteria	Proteobacteria	Betaproteobacteria	Rhodocyclales	Rhodocyclaceae	Propionivibrio	Propionivibrio
237095	NODE_59066_length_2725_cov_3.831448_g22674_i0_2	NODE_59066_length_2725_cov_3.831448_g22674_i0	K25307	low molecular weight protein-tyrosine phosphatase [EC:3.1.3.48]	Low molecular weight phosphotyrosine protein phosphatase [PF01451.25]	8.98E-56	179	COG0394	T	Low molecular weight phosphotyrosine protein phosphatase	K01104	NA	NA	LMWPc	Bacteria	Verrucomicrobia	Verrucomicrobiae	Verrucomicrobiales	Verrucomicrobiaceae	Prosthecobacter	Prosthecobacter
16421	NODE_107742_length_1754_cov_2.371208_g53983_i0_1	NODE_107742_length_1754_cov_2.371208_g53983_i0	NA	NA	Tyrosine phosphatase family [PF13350.10]	5.30E-31	115	COG2365	T	Protein tyrosine serine phosphatase	K01104	NA	NA	Y_phosphatase3	Bacteria	Proteobacteria	Betaproteobacteria	Burkholderiales	Burkholderiaceae	Quisquiliibacterium	Quisquiliibacterium
410	NODE_100185_length_1849_cov_5.024775_g8536_i1_1	NODE_100185_length_1849_cov_5.024775_g8536_i1	K25307	low molecular weight protein-tyrosine phosphatase [EC:3.1.3.48]	Low molecular weight phosphotyrosine protein phosphatase [PF01451.25]	2.49E-74	226	COG0394	T	Belongs to the low molecular weight phosphotyrosine protein phosphatase family	K01104	NA	NA	LMWPc	Bacteria	Proteobacteria	Betaproteobacteria	Burkholderiales	Comamonadaceae	Rhodoferax	Rhodoferax
140110	NODE_29298_length_4440_cov_6.264255_g8536_i0_1	NODE_29298_length_4440_cov_6.264255_g8536_i0	K25307	low molecular weight protein-tyrosine phosphatase [EC:3.1.3.48]	Low molecular weight phosphotyrosine protein phosphatase [PF01451.25]	3.48E-54	174	COG0394	T	Belongs to the low molecular weight phosphotyrosine protein phosphatase family	K01104	NA	NA	LMWPc	Bacteria	Proteobacteria	Betaproteobacteria	Burkholderiales	Comamonadaceae	Rhodoferax	Rhodoferax
250773	NODE_64222_length_2563_cov_23.959839_g7701_i1_2	NODE_64222_length_2563_cov_23.959839_g7701_i1	NA	NA	Capsular polysaccharide synthesis, CpsB/CapC [PF19567.3]	2.47E-77	240	COG4464	GM	capsular polysaccharide biosynthesis protein	K01104	NA	NA	NA	Bacteria	Proteobacteria	Betaproteobacteria	Burkholderiales	Comamonadaceae	Rhodoferax	Rhodoferax
37946	NODE_11817_length_7827_cov_15.718468_g2649_i0_4	NODE_11817_length_7827_cov_15.718468_g2649_i0	K25307	low molecular weight protein-tyrosine phosphatase [EC:3.1.3.48]	Low molecular weight phosphotyrosine protein phosphatase [PF01451.25]	1.88E-52	172	COG0394	T	Low molecular weight phosphotyrosine protein phosphatase	K01104	NA	NA	LMWPc	Bacteria	Proteobacteria	Betaproteobacteria	Burkholderiales	NA	Rivibacter	Rivibacter
98077	NODE_19288_length_5824_cov_7.205182_g4890_i0_2	NODE_19288_length_5824_cov_7.205182_g4890_i0	NA	NA	Capsular polysaccharide synthesis, CpsB/CapC [PF19567.3]	1.52E-123	359	COG4464	GM	capsular polysaccharide biosynthesis protein	K01104	NA	NA	NA	Bacteria	Proteobacteria	Betaproteobacteria	Burkholderiales	Comamonadaceae	Simplicispira	Simplicispira
291293	NODE_80009_length_2181_cov_5.040323_g34991_i0_1	NODE_80009_length_2181_cov_5.040323_g34991_i0	K01104	protein-tyrosine phosphatase [EC:3.1.3.48]	Tyrosine phosphatase family [PF13350.10]	1.05E-130	377	COG2365	T	Protein tyrosine serine phosphatase	K01104	NA	NA	Y_phosphatase3	Bacteria	Proteobacteria	Betaproteobacteria	Burkholderiales	Comamonadaceae	Simplicispira	Simplicispira
52149	NODE_125116_length_1572_cov_2.581721_g66942_i0_2	NODE_125116_length_1572_cov_2.581721_g66942_i0	K20201	protein arginine phosphatase [EC:3.9.1.2]	Low molecular weight phosphotyrosine protein phosphatase [PF01451.25]	1.61E-14	75.9	COG0394	T	Belongs to the low molecular weight phosphotyrosine protein phosphatase family	K01104,K01808,K20201	ko00030,ko00051,ko00710,ko01100,ko01110,ko01120,ko01130,ko01200,ko01230,map00030,map00051,map00710,map01100,map01110,map01120,map01130,map01200,map01230	M00004,M00007,M00165,M00167	LMWPc	Bacteria	Verrucomicrobia	Verrucomicrobiae	Verrucomicrobiales	Verrucomicrobiaceae	Prosthecobacter	Prosthecobacter
12118	NODE_1056_length_24545_cov_436.165454_g180_i0_2	NODE_1056_length_24545_cov_436.165454_g180_i0	K02039	phosphate transport system protein	Low molecular weight phosphotyrosine protein phosphatase [PF01451.25]; PhoU domain [PF01895.23]	6.00E-191	538	COG0394	P	negative regulation of phosphate transmembrane transport	K01104,K02039,K03741	NA	NA	PhoU	Bacteria	Proteobacteria	Betaproteobacteria	Rhodocyclales	Azonexaceae	Azonexus	Azonexus
109212	NODE_21661_length_5409_cov_13.996627_g1214_i4_3	NODE_21661_length_5409_cov_13.996627_g1214_i4	K02039	phosphate transport system protein	PhoU domain [PF01895.23]	6.74E-162	464	COG0394	P	negative regulation of phosphate transmembrane transport	K01104,K02039,K03741	NA	NA	PhoU	Bacteria	Proteobacteria	Betaproteobacteria	Rhodocyclales	Azonexaceae	Azonexus	Azonexus
28773	NODE_113778_length_1685_cov_47.707196_g58358_i0_2	NODE_113778_length_1685_cov_47.707196_g58358_i0	K02039	phosphate transport system protein	Low molecular weight phosphotyrosine protein phosphatase [PF01451.25]; PhoU domain [PF01895.23]	3.11E-231	639	COG0394	P	negative regulation of phosphate transmembrane transport	K01104,K02039,K03741	NA	NA	PhoU	Bacteria	Proteobacteria	Betaproteobacteria	NA	NA	Candidatus Accumulibacter	Candidatus Accumulibacter
28803	NODE_113795_length_1685_cov_15.064516_g58372_i0_1	NODE_113795_length_1685_cov_15.064516_g58372_i0	NA	NA	NA	2.47E-57	187	COG0394	P	negative regulation of phosphate transmembrane transport	K01104,K02039,K03741	NA	NA	PhoU	Bacteria	Proteobacteria	Betaproteobacteria	NA	NA	Candidatus Accumulibacter	Candidatus Accumulibacter
88042	NODE_17115_length_6283_cov_13.498390_g4207_i0_2	NODE_17115_length_6283_cov_13.498390_g4207_i0	K02039	phosphate transport system protein	PhoU domain [PF01895.23]	1.14E-223	620	COG0394	P	negative regulation of phosphate transmembrane transport	K01104,K02039,K03741	NA	NA	PhoU	Bacteria	Proteobacteria	Betaproteobacteria	NA	NA	Candidatus Accumulibacter	Candidatus Accumulibacter
97997	NODE_19269_length_5827_cov_44.652763_g1_i8901_4	NODE_19269_length_5827_cov_44.652763_g1_i8901	K02039	phosphate transport system protein	Low molecular weight phosphotyrosine protein phosphatase [PF01451.25]; PhoU domain [PF01895.23]	2.00E-241	665	COG0394	P	negative regulation of phosphate transmembrane transport	K01104,K02039,K03741	NA	NA	PhoU	Bacteria	Proteobacteria	Betaproteobacteria	NA	NA	Candidatus Accumulibacter	Candidatus Accumulibacter
138085	NODE_28770_length_4497_cov_57.517631_g1_i11856_3	NODE_28770_length_4497_cov_57.517631_g1_i11856	K02039	phosphate transport system protein	Low molecular weight phosphotyrosine protein phosphatase [PF01451.25]; PhoU domain [PF01895.23]	8.56E-241	664	COG0394	P	negative regulation of phosphate transmembrane transport	K01104,K02039,K03741	NA	NA	PhoU	Bacteria	Proteobacteria	Betaproteobacteria	NA	NA	Candidatus Accumulibacter	Candidatus Accumulibacter
150811	NODE_32139_length_4171_cov_59.151537_g9696_i0_3	NODE_32139_length_4171_cov_59.151537_g9696_i0	K02039	phosphate transport system protein	PhoU domain [PF01895.23]; Low molecular weight phosphotyrosine protein phosphatase [PF01451.25]	1.46E-213	594	COG0394	P	negative regulation of phosphate transmembrane transport	K01104,K02039,K03741	NA	NA	PhoU	Bacteria	Proteobacteria	Betaproteobacteria	NA	NA	Candidatus Accumulibacter	Candidatus Accumulibacter
154302	NODE_33120_length_4085_cov_76.988784_g1_i12943_4	NODE_33120_length_4085_cov_76.988784_g1_i12943	K02039	phosphate transport system protein	Low molecular weight phosphotyrosine protein phosphatase [PF01451.25]; PhoU domain [PF01895.23]	3.23E-217	603	COG0394	P	negative regulation of phosphate transmembrane transport	K01104,K02039,K03741	NA	NA	PhoU	Bacteria	Proteobacteria	Betaproteobacteria	NA	NA	Candidatus Accumulibacter	Candidatus Accumulibacter
156182	NODE_33616_length_4047_cov_39.903624_g1_i13064_3	NODE_33616_length_4047_cov_39.903624_g1_i13064	K02039	phosphate transport system protein	PhoU domain [PF01895.23]; Low molecular weight phosphotyrosine protein phosphatase [PF01451.25]	1.06E-192	541	COG0394	P	negative regulation of phosphate transmembrane transport	K01104,K02039,K03741	NA	NA	PhoU	Bacteria	Proteobacteria	Betaproteobacteria	NA	NA	Candidatus Accumulibacter	Candidatus Accumulibacter
205860	NODE_48356_length_3146_cov_97.058575_g1_i16227_4	NODE_48356_length_3146_cov_97.058575_g1_i16227	NA	NA	NA	5.64E-11	61.6	COG0394	P	negative regulation of phosphate transmembrane transport	K01104,K02039,K03741	NA	NA	PhoU	Bacteria	Proteobacteria	Betaproteobacteria	NA	NA	Candidatus Accumulibacter	Candidatus Accumulibacter
211352	NODE_5012_length_12443_cov_83.299919_g180_i3_13	NODE_5012_length_12443_cov_83.299919_g180_i3	K02039	phosphate transport system protein	Low molecular weight phosphotyrosine protein phosphatase [PF01451.25]; PhoU domain [PF01895.23]	6.00E-191	538	COG0394	P	negative regulation of phosphate transmembrane transport	K01104,K02039,K03741	NA	NA	PhoU	Bacteria	Proteobacteria	Betaproteobacteria	NA	NA	Candidatus Accumulibacter	Candidatus Accumulibacter
218607	NODE_52667_length_2957_cov_62.063800_g1_i16970_1	NODE_52667_length_2957_cov_62.063800_g1_i16970	NA	NA	NA	5.64E-11	61.6	COG0394	P	negative regulation of phosphate transmembrane transport	K01104,K02039,K03741	NA	NA	PhoU	Bacteria	Proteobacteria	Betaproteobacteria	NA	NA	Candidatus Accumulibacter	Candidatus Accumulibacter
227391	NODE_555_length_30282_cov_126.831706_g103_i0_16	NODE_555_length_30282_cov_126.831706_g103_i0	K02039	phosphate transport system protein	PhoU domain [PF01895.23]	1.17E-248	684	COG0394	P	negative regulation of phosphate transmembrane transport	K01104,K02039,K03741	NA	NA	PhoU	Bacteria	Proteobacteria	Betaproteobacteria	NA	NA	Candidatus Accumulibacter	Candidatus Accumulibacter
238458	NODE_59577_length_2706_cov_33.819218_g1_i18061_3	NODE_59577_length_2706_cov_33.819218_g1_i18061	K02039	phosphate transport system protein	PhoU domain [PF01895.23]; Low molecular weight phosphotyrosine protein phosphatase [PF01451.25]	7.47E-223	618	COG0394	P	negative regulation of phosphate transmembrane transport	K01104,K02039,K03741	NA	NA	PhoU	Bacteria	Proteobacteria	Betaproteobacteria	NA	NA	Candidatus Accumulibacter	Candidatus Accumulibacter
259886	NODE_6765_length_10704_cov_94.905653_g1_i3791_3	NODE_6765_length_10704_cov_94.905653_g1_i3791	K02039	phosphate transport system protein	PhoU domain [PF01895.23]	8.70E-192	539	COG0394	P	negative regulation of phosphate transmembrane transport	K01104,K02039,K03741	NA	NA	PhoU	Bacteria	Proteobacteria	Betaproteobacteria	NA	NA	Candidatus Accumulibacter	Candidatus Accumulibacter
269055	NODE_71155_length_2377_cov_51.935764_g29540_i0_2	NODE_71155_length_2377_cov_51.935764_g29540_i0	K02039	phosphate transport system protein	Low molecular weight phosphotyrosine protein phosphatase [PF01451.25]; PhoU domain [PF01895.23]	3.94E-218	606	COG0394	P	negative regulation of phosphate transmembrane transport	K01104,K02039,K03741	NA	NA	PhoU	Bacteria	Proteobacteria	Betaproteobacteria	NA	NA	Candidatus Accumulibacter	Candidatus Accumulibacter
332028	NODE_97434_length_1887_cov_115.170893_g46644_i0_2	NODE_97434_length_1887_cov_115.170893_g46644_i0	K02039	phosphate transport system protein	Low molecular weight phosphotyrosine protein phosphatase [PF01451.25]; PhoU domain [PF01895.23]	1.39E-187	527	COG0394	P	negative regulation of phosphate transmembrane transport	K01104,K02039,K03741	NA	NA	PhoU	Bacteria	Proteobacteria	Betaproteobacteria	NA	NA	Candidatus Accumulibacter	Candidatus Accumulibacter
85957	NODE_16658_length_6379_cov_14.922296_g1214_i2_1	NODE_16658_length_6379_cov_14.922296_g1214_i2	K02039	phosphate transport system protein	PhoU domain [PF01895.23]	1.83E-153	442	COG0394	P	negative regulation of phosphate transmembrane transport	K01104,K02039,K03741	NA	NA	PhoU	Bacteria	NA	NA	NA	NA	NA	NA
232904	NODE_57573_length_2774_cov_2.919659_g21850_i0_2	NODE_57573_length_2774_cov_2.919659_g21850_i0	NA	NA	NA	2.01E-31	115	COG0394	T	Low molecular weight phosphotyrosine protein phosphatase	K01104,K03741	NA	NA	LMWPc	Bacteria	Proteobacteria	Alphaproteobacteria	Hyphomonadales	Hyphomonadaceae	Candidatus Viadribacter	Candidatus Viadribacter
66874	NODE_132716_length_1506_cov_6.352408_g11509_i2_3	NODE_132716_length_1506_cov_6.352408_g11509_i2	K03741	arsenate reductase (thioredoxin) [EC:1.20.4.4]	Low molecular weight phosphotyrosine protein phosphatase [PF01451.25]	2.50E-30	114	COG0394	T	Low molecular weight phosphotyrosine protein phosphatase	K01104,K03741	NA	NA	LMWPc	Bacteria	Proteobacteria	Alphaproteobacteria	Rhodospirillales	Azospirillaceae	NA	NA
166368	NODE_36490_length_3825_cov_10.919243_g11509_i0_3	NODE_36490_length_3825_cov_10.919243_g11509_i0	K03741	arsenate reductase (thioredoxin) [EC:1.20.4.4]	Low molecular weight phosphotyrosine protein phosphatase [PF01451.25]	2.50E-30	114	COG0394	T	Low molecular weight phosphotyrosine protein phosphatase	K01104,K03741	NA	NA	LMWPc	Bacteria	NA	NA	NA	NA	NA	NA
227838	NODE_55757_length_2839_cov_3.647144_g20872_i0_2	NODE_55757_length_2839_cov_3.647144_g20872_i0	NA	NA	NA	4.65E-68	217	COG0394	T	PFAM Low molecular weight phosphotyrosine protein phosphatase	K01104,K03741	NA	NA	LMWPc	Bacteria	Verrucomicrobia	NA	NA	NA	NA	NA
194521	NODE_44768_length_3321_cov_4.352833_g15335_i0_2	NODE_44768_length_3321_cov_4.352833_g15335_i0	NA	NA	Low molecular weight phosphotyrosine protein phosphatase [PF01451.25]	5.90E-101	293	COG0394	T	Belongs to the low molecular weight phosphotyrosine protein phosphatase family	K01104,K03741	NA	NA	FMN_red,LMWPc	Bacteria	Nitrospirae	Nitrospira	Nitrospirales	Nitrospiraceae	Nitrospira	Nitrospira
44105	NODE_121089_length_1610_cov_2.772284_g63883_i0_2	NODE_121089_length_1610_cov_2.772284_g63883_i0	K20201	protein arginine phosphatase [EC:3.9.1.2]	Low molecular weight phosphotyrosine protein phosphatase [PF01451.25]	1.62E-22	94.4	COG0394	T	Belongs to the low molecular weight phosphotyrosine protein phosphatase family	K01104,K20201	NA	NA	LMWPc	Bacteria	Gemmatimonadetes	NA	NA	NA	NA	NA
71390	NODE_1390_length_22178_cov_7.242570_g238_i0_9	NODE_1390_length_22178_cov_7.242570_g238_i0	NA	NA	Low molecular weight phosphotyrosine protein phosphatase [PF01451.25]	1.25E-10	64.3	COG0394	T	Low molecular weight phosphatase family	K01104,K20201	NA	NA	LMWPc	Bacteria	Verrucomicrobia	Verrucomicrobiae	NA	NA	NA	NA
322890	NODE_93322_length_1949_cov_5.025053_g27736_i1_1	NODE_93322_length_1949_cov_5.025053_g27736_i1	NA	NA	Low molecular weight phosphotyrosine protein phosphatase [PF01451.25]	0.000139	45.1	COG0394	T	Belongs to the low molecular weight phosphotyrosine protein phosphatase family	K01104,K20201	NA	NA	LMWPc	Bacteria	Proteobacteria	Betaproteobacteria	NA	NA	NA	NA
51631	NODE_12483_length_7580_cov_50.436259_g2820_i0_3	NODE_12483_length_7580_cov_50.436259_g2820_i0	NA	NA	Low molecular weight phosphotyrosine protein phosphatase [PF01451.25]	1.08E-21	89.7	COG0394	T	Belongs to the low molecular weight phosphotyrosine protein phosphatase family	K01104,K20945	ko05111,map05111	NA	LMWPc	Bacteria	Proteobacteria	Betaproteobacteria	NA	NA	Candidatus Accumulibacter	Candidatus Accumulibacter
62580	NODE_130436_length_1525_cov_8.666667_g71078_i0_1	NODE_130436_length_1525_cov_8.666667_g71078_i0	NA	NA	C2 domain of PTEN tumour-suppressor protein [PF10409.13]; Dual specificity phosphatase, catalytic domain [PF00782.24]	9.37E-25	114	COG2453	T	C2 domain of PTEN tumour-suppressor protein	K01110	ko00562,ko01521,ko04068,ko04070,ko04071,ko04115,ko04140,ko04150,ko04151,ko04212,ko04218,ko04510,ko04931,ko05161,ko05165,ko05200,ko05206,ko05213,ko05214,ko05215,ko05218,ko05222,ko05224,ko05225,ko05230,map00562,map01521,map04068,map04070,map04071,map04115,map04140,map04150,map04151,map04212,map04218,map04510,map04931,map05161,map05165,map05200,map05206,map05213,map05214,map05215,map05218,map05222,map05224,map05225,map05230	NA	PTEN_C2	Bacteria	Firmicutes	Clostridia	Eubacteriales	Clostridiaceae	Clostridium	Clostridium
146689	NODE_31017_length_4269_cov_182.985224_g9071_i1_1	NODE_31017_length_4269_cov_182.985224_g9071_i1	K01113	alkaline phosphatase D [EC:3.1.3.1]	PhoD-like phosphatase [PF09423.14]	4.37E-154	451	COG3540	P	PhoD-like phosphatase	K01113	ko00790,ko01100,ko02020,map00790,map01100,map02020	M00126	PhoD	Bacteria	Bacteroidetes	Flavobacteriia	Flavobacteriales	Flavobacteriaceae	Aquimarina	Aquimarina
152201	NODE_32526_length_4135_cov_188.585918_g9071_i2_3	NODE_32526_length_4135_cov_188.585918_g9071_i2	K01113	alkaline phosphatase D [EC:3.1.3.1]	PhoD-like phosphatase [PF09423.14]	4.37E-154	451	COG3540	P	PhoD-like phosphatase	K01113	ko00790,ko01100,ko02020,map00790,map01100,map02020	M00126	PhoD	Bacteria	Bacteroidetes	Flavobacteriia	Flavobacteriales	Flavobacteriaceae	Aquimarina	Aquimarina
60182	NODE_129213_length_1536_cov_3.119617_g70120_i0_1	NODE_129213_length_1536_cov_3.119617_g70120_i0	K01113	alkaline phosphatase D [EC:3.1.3.1]	PhoD-like phosphatase [PF09423.14]; PhoD-like phosphatase, N-terminal domain [PF16655.9]	5.35E-217	614	COG3540	P	PhoD-like phosphatase	K01113	ko00790,ko01100,ko02020,map00790,map01100,map02020	M00126	PhoD,PhoD_N	Bacteria	Planctomycetes	Planctomycetia	Pirellulales	Pirellulaceae	Bremerella	Bremerella
144531	NODE_3042_length_15695_cov_737.816541_g1_i1842_12	NODE_3042_length_15695_cov_737.816541_g1_i1842	NA	NA	Peptidase_C39 like family [PF13529.10]; Dockerin type I domain [PF00404.22]	3.29E-07	62.4	COG1409	P	PhoD-like phosphatase	K01113	ko00790,ko01100,ko02020,map00790,map01100,map02020	M00126	LTD,Metallophos,PhoD,PhoD_N,Pur_ac_phosph_N,SdiA-regulated	Bacteria	Proteobacteria	Betaproteobacteria	NA	NA	Candidatus Accumulibacter	Candidatus Accumulibacter
160118	NODE_34701_length_3955_cov_1068.547141_g1_i13340_2	NODE_34701_length_3955_cov_1068.547141_g1_i13340	NA	NA	Laminin B (Domain IV) [PF00052.22]	3.06E-06	54.7	COG3540	P	PhoD-like phosphatase	K01113	ko00790,ko01100,ko02020,map00790,map01100,map02020	M00126	Laminin_B,PhoD,PhoD_N,TAT_signal,VPEP	Bacteria	Proteobacteria	Betaproteobacteria	NA	NA	Candidatus Accumulibacter	Candidatus Accumulibacter
204040	NODE_47766_length_3174_cov_20.913254_g16792_i0_1	NODE_47766_length_3174_cov_20.913254_g16792_i0	K01113	alkaline phosphatase D [EC:3.1.3.1]	PhoD-like phosphatase [PF09423.14]	1.44E-228	630	COG3540	P	Alkaline phosphatase	K01113	ko00790,ko01100,ko02020,map00790,map01100,map02020	M00126	PhoD	Bacteria	Proteobacteria	Betaproteobacteria	NA	NA	Candidatus Accumulibacter	Candidatus Accumulibacter
30998	NODE_11484_length_7950_cov_8.552495_g2561_i0_4	NODE_11484_length_7950_cov_8.552495_g2561_i0	K01113	alkaline phosphatase D [EC:3.1.3.1]	PhoD-like phosphatase [PF09423.14]; PhoD-like phosphatase, N-terminal domain [PF16655.9]	8.53E-237	684	COG3540	P	PhoD-like phosphatase, N-terminal domain	K01113	ko00790,ko01100,ko02020,map00790,map01100,map02020	M00126	PhoD,PhoD_N	Bacteria	Proteobacteria	Gammaproteobacteria	NA	Candidatus Competibacteraceae	Candidatus Contendobacter	Candidatus Contendobacter
203767	NODE_47682_length_3178_cov_6.534622_g16756_i0_1	NODE_47682_length_3178_cov_6.534622_g16756_i0	K01113	alkaline phosphatase D [EC:3.1.3.1]	PhoD-like phosphatase [PF09423.14]; PhoD-like phosphatase, N-terminal domain [PF16655.9]	1.01E-191	562	COG3540	P	PhoD-like phosphatase	K01113	ko00790,ko01100,ko02020,map00790,map01100,map02020	M00126	PhoD,PhoD_N	Bacteria	Proteobacteria	Gammaproteobacteria	NA	Candidatus Competibacteraceae	Candidatus Contendobacter	Candidatus Contendobacter
313706	NODE_89396_length_2010_cov_6.345379_g41098_i0_2	NODE_89396_length_2010_cov_6.345379_g41098_i0	K01113	alkaline phosphatase D [EC:3.1.3.1]	PhoD-like phosphatase, N-terminal domain [PF16655.9]; PhoD-like phosphatase [PF09423.14]	1.20E-66	228	COG3540	P	Alkaline phosphatase	K01113	ko00790,ko01100,ko02020,map00790,map01100,map02020	M00126	PhoD,PhoD_N,TAT_signal	Bacteria	Proteobacteria	Gammaproteobacteria	NA	Candidatus Competibacteraceae	Candidatus Contendobacter	Candidatus Contendobacter
134001	NODE_27688_length_4609_cov_52.494048_g7903_i0_2	NODE_27688_length_4609_cov_52.494048_g7903_i0	NA	NA	Type I phosphodiesterase / nucleotide pyrophosphatase [PF01663.26]	1.05E-85	267	COG1524	S	type I phosphodiesterase nucleotide pyrophosphatase	K01113	ko00790,ko01100,ko02020,map00790,map01100,map02020	M00126	Phosphodiest	Bacteria	Bacteroidetes	Cytophagia	Cytophagales	Spirosomaceae	Dyadobacter	Dyadobacter
197960	NODE_45828_length_3268_cov_7.410016_g15824_i0_3	NODE_45828_length_3268_cov_7.410016_g15824_i0	NA	NA	Type I phosphodiesterase / nucleotide pyrophosphatase [PF01663.26]	3.12E-87	276	COG1524	S	Type I phosphodiesterase / nucleotide pyrophosphatase	K01113	ko00790,ko01100,ko02020,map00790,map01100,map02020	M00126	Phosphodiest	Bacteria	Bacteroidetes	Bacteroidia	Bacteroidales	Dysgonomonadaceae	Dysgonomonas	Dysgonomonas
117833	NODE_23653_length_5113_cov_416.100198_g2839_i2_7	NODE_23653_length_5113_cov_416.100198_g2839_i2	NA	NA	Acyl-ACP thioesterase C-terminal domain [PF20791.1]	8.45E-26	103	COG3884	I	Acyl-ACP thioesterase	K01071	ko00061,ko01100,map00061,map01100	NA	Acyl-ACP_TE	Bacteria	Bacteroidetes	Flavobacteriia	Flavobacteriales	Flavobacteriaceae	Flavobacterium	Flavobacterium
124180	NODE_25224_length_4900_cov_14.149161_g6990_i0_3	NODE_25224_length_4900_cov_14.149161_g6990_i0	NA	NA	Type I phosphodiesterase / nucleotide pyrophosphatase [PF01663.26]	7.00E-191	540	COG1524	S	PFAM type I phosphodiesterase nucleotide pyrophosphatase	K01113	ko00790,ko01100,ko02020,map00790,map01100,map02020	M00126	Phosphodiest	Bacteria	Acidobacteria	Holophagae	Holophagales	Holophagaceae	Geothrix	Geothrix
65865	NODE_132205_length_1510_cov_8.990953_g72473_i0_1	NODE_132205_length_1510_cov_8.990953_g72473_i0	NA	NA	NA	5.73E-06	49.3	COG3540	P	PhoD-like phosphatase, N-terminal domain	K01113	ko00790,ko01100,ko02020,map00790,map01100,map02020	M00126	PhoD,PhoD_N	Bacteria	Bacteroidetes	Saprospiria	Saprospirales	Haliscomenobacteraceae	Haliscomenobacter	Haliscomenobacter
261786	NODE_68383_length_2448_cov_9.324211_g27925_i0_2	NODE_68383_length_2448_cov_9.324211_g27925_i0	NA	NA	NA	8.31E-34	137	COG1524	S	phosphodiesterase	K01113	ko00790,ko01100,ko02020,map00790,map01100,map02020	M00126	Phosphodiest	Bacteria	Proteobacteria	Betaproteobacteria	Burkholderiales	NA	Ideonella	Ideonella
180366	NODE_40501_length_3560_cov_45.371953_g13342_i0_4	NODE_40501_length_3560_cov_45.371953_g13342_i0	NA	NA	PhoD-like phosphatase [PF09423.14]	2.75E-48	166	COG3540	P	COG3540 Phosphodiesterase alkaline phosphatase D	K01113	ko00790,ko01100,ko02020,map00790,map01100,map02020	M00126	PhoD	Bacteria	Bacteroidetes	Saprospiria	Saprospirales	Lewinellaceae	Lewinella	Lewinella
438	NODE_100206_length_1848_cov_69.468169_g48594_i0_3	NODE_100206_length_1848_cov_69.468169_g48594_i0	K01113	alkaline phosphatase D [EC:3.1.3.1]	PhoD-like phosphatase [PF09423.14]	2.97E-50	173	COG3540	P	COG3540 Phosphodiesterase alkaline phosphatase D	K01113	ko00790,ko01100,ko02020,map00790,map01100,map02020	M00126	PhoD	Bacteria	Planctomycetes	NA	NA	NA	NA	NA
3030	NODE_101411_length_1833_cov_5.369318_g49445_i0_2	NODE_101411_length_1833_cov_5.369318_g49445_i0	NA	NA	Type I phosphodiesterase / nucleotide pyrophosphatase [PF01663.26]; Sulfatase [PF00884.27]	9.02E-123	369	COG1524	S	mannose-ethanolamine phosphotransferase activity	K01113	ko00790,ko01100,ko02020,map00790,map01100,map02020	M00126	Phosphodiest	Bacteria	Chlorobi	NA	NA	NA	NA	NA
7566	NODE_103550_length_1806_cov_7.443162_g50984_i0_1	NODE_103550_length_1806_cov_7.443162_g50984_i0	NA	NA	Calx-beta domain [PF03160.18]	7.04E-12	77.8	COG1520	P	phosphatase	K01113	ko00790,ko01100,ko02020,map00790,map01100,map02020	M00126	DUF4114,PhoD,PhoD_N	Bacteria	Bacteroidetes	Cytophagia	Cytophagales	NA	NA	NA
11993	NODE_105640_length_1780_cov_2.673697_g52465_i0_2	NODE_105640_length_1780_cov_2.673697_g52465_i0	NA	NA	NA	9.36E-79	238	COG3540	P	Alkaline phosphatase	K01113	ko00790,ko01100,ko02020,map00790,map01100,map02020	M00126	Laminin_G_3,PhoD,PhoD_N	Bacteria	NA	NA	NA	NA	NA	NA
12779	NODE_105989_length_1775_cov_5.005875_g52718_i0_2	NODE_105989_length_1775_cov_5.005875_g52718_i0	K01113	alkaline phosphatase D [EC:3.1.3.1]	PhoD-like phosphatase [PF09423.14]	1.24E-79	256	COG3540	P	COG3540 Phosphodiesterase alkaline phosphatase D	K01113	ko00790,ko01100,ko02020,map00790,map01100,map02020	M00126	PhoD	Bacteria	Proteobacteria	Alphaproteobacteria	Hyphomonadales	Hyphomonadaceae	NA	NA
34949	NODE_116752_length_1654_cov_4.637571_g60610_i0_1	NODE_116752_length_1654_cov_4.637571_g60610_i0	NA	NA	PhoD-like phosphatase [PF09423.14]; Secretion system C-terminal sorting domain [PF18962.4]	2.17E-31	130	COG3540	P	PhoD-like phosphatase, N-terminal domain	K01113	ko00790,ko01100,ko02020,map00790,map01100,map02020	M00126	PhoD,PhoD_N	Bacteria	Chlorobi	NA	NA	NA	NA	NA
36057	NODE_117290_length_1648_cov_14.690794_g61017_i0_1	NODE_117290_length_1648_cov_14.690794_g61017_i0	NA	NA	Secretion system C-terminal sorting domain [PF18962.4]; Abnormal spindle-like microcephaly-assoc'd, ASPM-SPD-2-Hydin [PF15780.9]	1.49E-15	88.6	COG1361	S	amino acid activation for nonribosomal peptide biosynthetic process	K01113	ko00790,ko01100,ko02020,map00790,map01100,map02020	M00126	CHU_C,Cohesin,DUF11,Peptidase_S8,SBBP,SLH,VCBS	Bacteria	NA	NA	NA	NA	NA	NA
67681	NODE_133136_length_1503_cov_2.524476_g73225_i0_1	NODE_133136_length_1503_cov_2.524476_g73225_i0	NA	NA	NA	3.07E-08	62.4	COG1524	S	type I phosphodiesterase nucleotide pyrophosphatase	K01113	ko00790,ko01100,ko02020,map00790,map01100,map02020	M00126	Phosphodiest	Bacteria	Verrucomicrobia	NA	NA	NA	NA	NA
134379	NODE_2777_length_16350_cov_8.249677_g486_i0_1	NODE_2777_length_16350_cov_8.249677_g486_i0	K01113	alkaline phosphatase D [EC:3.1.3.1]	PhoD-like phosphatase [PF09423.14]	6.77E-75	244	COG3540	P	Phosphodiesterase alkaline phosphatase D	K01113	ko00790,ko01100,ko02020,map00790,map01100,map02020	M00126	PhoD	Bacteria	Verrucomicrobia	Opitutae	NA	NA	NA	NA
146109	NODE_30876_length_4281_cov_19.245485_g1716_i1_1	NODE_30876_length_4281_cov_19.245485_g1716_i1	K01113	alkaline phosphatase D [EC:3.1.3.1]	PhoD-like phosphatase [PF09423.14]	9.04E-83	261	COG3540	P	Alkaline phosphatase	K01113	ko00790,ko01100,ko02020,map00790,map01100,map02020	M00126	PhoD,PhoD_N	Bacteria	Proteobacteria	Alphaproteobacteria	NA	NA	NA	NA
206002	NODE_483_length_31522_cov_8.661388_g91_i0_20	NODE_483_length_31522_cov_8.661388_g91_i0	K01113	alkaline phosphatase D [EC:3.1.3.1]	PhoD-like phosphatase [PF09423.14]	4.84E-100	307	COG3540	P	PhoD-like phosphatase	K01113	ko00790,ko01100,ko02020,map00790,map01100,map02020	M00126	PhoD,fn2	Bacteria	Verrucomicrobia	Verrucomicrobiae	NA	NA	NA	NA
211477	NODE_50181_length_3064_cov_5.361752_g17968_i0_4	NODE_50181_length_3064_cov_5.361752_g17968_i0	K01113	alkaline phosphatase D [EC:3.1.3.1]	PhoD-like phosphatase [PF09423.14]	3.87E-69	227	COG3540	P	COG3540 Phosphodiesterase alkaline phosphatase D	K01113	ko00790,ko01100,ko02020,map00790,map01100,map02020	M00126	PhoD	Bacteria	Acidobacteria	NA	NA	NA	NA	NA
301258	NODE_84116_length_2102_cov_7.502711_g37610_i0_1	NODE_84116_length_2102_cov_7.502711_g37610_i0	NA	NA	NA	4.87E-41	170	COG1520	S	metallopeptidase activity	K01113	ko00790,ko01100,ko02020,map00790,map01100,map02020	M00126	CHU_C,PKD,SBBP,SprB,VCBS	Bacteria	NA	NA	NA	NA	NA	NA
312346	NODE_88815_length_2020_cov_2.232152_g40718_i0_2	NODE_88815_length_2020_cov_2.232152_g40718_i0	NA	NA	NA	7.04E-57	199	COG1524	S	phosphodiesterase	K01113	ko00790,ko01100,ko02020,map00790,map01100,map02020	M00126	Phosphodiest	Bacteria	Proteobacteria	Betaproteobacteria	Burkholderiales	NA	NA	NA
318876	NODE_91559_length_1976_cov_4.930110_g42563_i0_1	NODE_91559_length_1976_cov_4.930110_g42563_i0	NA	NA	Secretion system C-terminal sorting domain [PF18962.4]	2.02E-40	167	COG1361	S	amino acid activation for nonribosomal peptide biosynthetic process	K01113	ko00790,ko01100,ko02020,map00790,map01100,map02020	M00126	CHU_C,Cohesin,DUF11,Peptidase_S8,SBBP,SLH,VCBS	Bacteria	Ignavibacteriae	NA	NA	NA	NA	NA
319145	NODE_91673_length_1974_cov_7.004734_g42646_i0_2	NODE_91673_length_1974_cov_7.004734_g42646_i0	NA	NA	Type I phosphodiesterase / nucleotide pyrophosphatase [PF01663.26]; Sulfatase [PF00884.27]	7.66E-205	574	COG1524	S	phosphodiesterase	K01113	ko00790,ko01100,ko02020,map00790,map01100,map02020	M00126	Phosphodiest	Bacteria	Bacteroidetes	Flavobacteriia	Flavobacteriales	Weeksellaceae	NA	NA
6173	NODE_102908_length_1814_cov_6.412981_g50520_i0_1	NODE_102908_length_1814_cov_6.412981_g50520_i0	K01113	alkaline phosphatase D [EC:3.1.3.1]	PhoD-like phosphatase [PF09423.14]; PhoD related phosphatase [PF19050.4]	5.62E-183	526	COG3540	P	PhoD-like phosphatase	K01113	ko00790,ko01100,ko02020,map00790,map01100,map02020	M00126	PhoD	Bacteria	Proteobacteria	Betaproteobacteria	Nitrosomonadales	Nitrosomonadaceae	Nitrosomonas	Nitrosomonas
166036	NODE_36373_length_3834_cov_4.080830_g11468_i0_2	NODE_36373_length_3834_cov_4.080830_g11468_i0	K01113	alkaline phosphatase D [EC:3.1.3.1]	PhoD-like phosphatase [PF09423.14]; Alpha/beta hydrolase of unknown function (DUF900) [PF05990.16]	2.86E-06	57.8	COG3540	P	PhoD-like phosphatase	K01113	ko00790,ko01100,ko02020,map00790,map01100,map02020	M00126	PhoD	Bacteria	Proteobacteria	Betaproteobacteria	Burkholderiales	Comamonadaceae	Ottowia	Ottowia
251751	NODE_64618_length_2552_cov_4.037112_g25791_i0_1	NODE_64618_length_2552_cov_4.037112_g25791_i0	NA	NA	PhoD-like phosphatase [PF09423.14]	1.09E-24	110	COG3540	P	Alkaline phosphatase	K01113	ko00790,ko01100,ko02020,map00790,map01100,map02020	M00126	PhoD	Bacteria	Proteobacteria	Gammaproteobacteria	Pseudomonadales	Pseudomonadaceae	Pseudomonas	Pseudomonas
189218	NODE_43217_length_3404_cov_4.955869_g14574_i0_3	NODE_43217_length_3404_cov_4.955869_g14574_i0	K01113	alkaline phosphatase D [EC:3.1.3.1]	PhoD-like phosphatase [PF09423.14]; PhoD-like phosphatase, N-terminal domain [PF16655.9]	4.99E-140	411	COG3540	P	PhoD-like phosphatase, N-terminal domain	K01113	ko00790,ko01100,ko02020,map00790,map01100,map02020	M00126	PhoD,PhoD_N	Bacteria	Proteobacteria	Alphaproteobacteria	Hyphomicrobiales	Reyranellaceae	Reyranella	Reyranella
173414	NODE_38500_length_3684_cov_9.193021_g12405_i0_1	NODE_38500_length_3684_cov_9.193021_g12405_i0	NA	NA	PhoD-like phosphatase, N-terminal domain [PF16655.9]	5.64E-09	62	COG1520	P	alkaline phosphatase	K01113	ko00790,ko01100,ko02020,map00790,map01100,map02020	M00126	CarboxypepD_reg,PhoD,PhoD_N	Bacteria	Proteobacteria	Betaproteobacteria	Burkholderiales	NA	Rubrivivax	Rubrivivax
145555	NODE_3069_length_15620_cov_7.310800_g551_i0_14	NODE_3069_length_15620_cov_7.310800_g551_i0	K01113	alkaline phosphatase D [EC:3.1.3.1]	PhoD-like phosphatase [PF09423.14]; PhoD-like phosphatase, N-terminal domain [PF16655.9]	1.55E-240	676	COG3540	P	Alkaline phosphatase	K01113	ko00790,ko01100,ko02020,map00790,map01100,map02020	M00126	PhoD,PhoD_N	Bacteria	Proteobacteria	Betaproteobacteria	Burkholderiales	Comamonadaceae	Simplicispira	Simplicispira
162475	NODE_35389_length_3904_cov_5.454712_g11032_i0_3	NODE_35389_length_3904_cov_5.454712_g11032_i0	K01113	alkaline phosphatase D [EC:3.1.3.1]	PhoD-like phosphatase [PF09423.14]	5.60E-85	266	COG3540	P	Alkaline phosphatase	K01113	ko00790,ko01100,ko02020,map00790,map01100,map02020	M00126	PhoD	Bacteria	Proteobacteria	Betaproteobacteria	Rhodocyclales	Zoogloeaceae	Zoogloea	Zoogloea
254718	NODE_65735_length_2520_cov_14.172456_g26418_i0_1	NODE_65735_length_2520_cov_14.172456_g26418_i0	NA	NA	FlgD Ig-like domain [PF13860.10]; Secretion system C-terminal sorting domain [PF18962.4]	5.39E-10	66.2	COG1520	M	domain protein	K01113,K20276	ko00790,ko01100,ko02020,ko02024,map00790,map01100,map02020,map02024	M00126	DUF11,Gram_pos_anchor	Bacteria	Ignavibacteriae	NA	NA	NA	NA	NA
308134	NODE_87035_length_2049_cov_8.550607_g39515_i0_1	NODE_87035_length_2049_cov_8.550607_g39515_i0	NA	NA	Putative Ice-binding-like adhesive domain [PF20597.2]; Domain of unknown function DUF11 [PF01345.22]; Sortilin, neurotensin receptor 3, [PF15902.9]; Photosynthesis system II assembly factor YCF48 [PF14870.10]	1.33E-173	546	COG1520	M	domain protein	K01113,K20276	ko00790,ko01100,ko02020,ko02024,map00790,map01100,map02020,map02024	M00126	DUF11,Gram_pos_anchor	Bacteria	NA	NA	NA	NA	NA	NA
224457	NODE_54619_length_2879_cov_321.607270_g1_i17306_2	NODE_54619_length_2879_cov_321.607270_g1_i17306	K01114	phospholipase C [EC:3.1.4.3]	Phosphoesterase family [PF04185.18]	1.30E-63	222	COG3511	M	Phosphoesterase family	K01114	ko00562,ko00564,ko00565,ko01100,ko01110,ko02024,ko04919,map00562,map00564,map00565,map01100,map01110,map02024,map04919	NA	Phosphoesterase	Bacteria	Proteobacteria	Betaproteobacteria	NA	NA	Candidatus Accumulibacter	Candidatus Accumulibacter
299898	NODE_834_length_26709_cov_232.127534_g149_i0_7	NODE_834_length_26709_cov_232.127534_g149_i0	K01114	phospholipase C [EC:3.1.4.3]	Phosphoesterase family [PF04185.18]	0	1729	COG3511	M	phospholipase C	K01114	ko00562,ko00564,ko00565,ko01100,ko01110,ko02024,ko04919,map00562,map00564,map00565,map01100,map01110,map02024,map04919	NA	Phosphoesterase	Bacteria	Proteobacteria	Betaproteobacteria	NA	NA	Candidatus Accumulibacter	Candidatus Accumulibacter
135986	NODE_28190_length_4559_cov_6.284440_g8101_i0_2	NODE_28190_length_4559_cov_6.284440_g8101_i0	K01114	phospholipase C [EC:3.1.4.3]	Phosphoesterase family [PF04185.18]; Up-Regulated in long-lived daf-2 [PF18457.5]	4.76E-214	620	COG3511	M	phospholipase C	K01114	ko00562,ko00564,ko00565,ko01100,ko01110,ko02024,ko04919,map00562,map00564,map00565,map01100,map01110,map02024,map04919	NA	DUF756,Phosphoesterase	Bacteria	NA	NA	NA	NA	NA	NA
337420	NODE_99865_length_1853_cov_6.582022_g48359_i0_1	NODE_99865_length_1853_cov_6.582022_g48359_i0	K01114	phospholipase C [EC:3.1.4.3]	Phosphoesterase family [PF04185.18]	2.85E-192	560	COG3511	M	TIGRFAM phospholipase C, phosphocholine-specific	K01114	ko00562,ko00564,ko00565,ko01100,ko01110,ko02024,ko04919,map00562,map00564,map00565,map01100,map01110,map02024,map04919	NA	DUF756,Phosphoesterase	Bacteria	NA	NA	NA	NA	NA	NA
329647	NODE_96397_length_1903_cov_6.318033_g45911_i0_1	NODE_96397_length_1903_cov_6.318033_g45911_i0	K01114	phospholipase C [EC:3.1.4.3]	Phosphoesterase family [PF04185.18]; Bacterial phospholipase C, C-terminal domain [PF05506.16]	1.95E-93	301	COG3511	M	phospholipase C	K01114	ko00562,ko00564,ko00565,ko01100,ko01110,ko02024,ko04919,map00562,map00564,map00565,map01100,map01110,map02024,map04919	NA	DUF756,Phosphoesterase	Bacteria	Planctomycetes	Planctomycetia	Pirellulales	Pirellulaceae	Novipirellula	Novipirellula
95067	NODE_18585_length_5961_cov_96.043308_g1_i8650_1	NODE_18585_length_5961_cov_96.043308_g1_i8650	K01114	phospholipase C [EC:3.1.4.3]	Phosphoesterase family [PF04185.18]	5.54E-127	389	COG3511	M	Phosphoesterase family	K01114	ko00562,ko00564,ko00565,ko01100,ko01110,ko02024,ko04919,map00562,map00564,map00565,map01100,map01110,map02024,map04919	NA	Phosphoesterase	Bacteria	Proteobacteria	Betaproteobacteria	Rhodocyclales	Rhodocyclaceae	Propionivibrio	Propionivibrio
281074	NODE_75805_length_2269_cov_5.474954_g32314_i0_4	NODE_75805_length_2269_cov_5.474954_g32314_i0	NA	NA	NA	5.55E-06	53.1	COG3568	S	Endonuclease/Exonuclease/phosphatase family	K01114,K01117	ko00562,ko00564,ko00565,ko00600,ko01100,ko01110,ko02024,ko04919,map00562,map00564,map00565,map00600,map01100,map01110,map02024,map04919	NA	Exo_endo_phos	Bacteria	Bacteroidetes	Cytophagia	Cytophagales	Cytophagaceae	Spirosoma	Spirosoma
269533	NODE_71342_length_2373_cov_6.440000_g29647_i0_1	NODE_71342_length_2373_cov_6.440000_g29647_i0	NA	NA	Bacterial Ig domain [PF17963.5]; Cadherin-like domain [PF17892.5]; Bacterial cadherin-like domain [PF17803.5]	8.64E-15	88.2	COG0726	DZ	guanyl-nucleotide exchange factor activity	K01114,K01181,K12287,K15125	ko00562,ko00564,ko00565,ko01100,ko01110,ko02024,ko04919,ko05133,map00562,map00564,map00565,map01100,map01110,map02024,map04919,map05133	NA	CBM60,CBM_6,Glyco_hydro_11,Polysacc_deac_1	Bacteria	Proteobacteria	Oligoflexia	Bacteriovoracales	Bacteriovoracaceae	Bacteriovorax	Bacteriovorax
107405	NODE_2126_length_18357_cov_7.638810_g380_i0_1	NODE_2126_length_18357_cov_7.638810_g380_i0	NA	NA	Protein of unknown function (DUF3466) [PF11949.12]	2.18E-11	73.9	COG2373	U	domain, Protein	K01114,K12287,K15125,K16191,K20276	ko00562,ko00564,ko00565,ko01100,ko01110,ko02024,ko04919,ko05133,map00562,map00564,map00565,map01100,map01110,map02024,map04919,map05133	NA	DUF1573,OmpA	Bacteria	Verrucomicrobia	Verrucomicrobiae	NA	NA	NA	NA
144025	NODE_30297_length_4338_cov_6.201641_g8943_i0_2	NODE_30297_length_4338_cov_6.201641_g8943_i0	NA	NA	Protein of unknown function (DUF3466) [PF11949.12]	7.73E-13	79.7	COG2373	U	domain, Protein	K01114,K12287,K15125,K16191,K20276	ko00562,ko00564,ko00565,ko01100,ko01110,ko02024,ko04919,ko05133,map00562,map00564,map00565,map01100,map01110,map02024,map04919,map05133	NA	DUF1573,OmpA	Bacteria	Verrucomicrobia	NA	NA	NA	NA	NA
39997	NODE_119150_length_1629_cov_3.580334_g62408_i0_2	NODE_119150_length_1629_cov_3.580334_g62408_i0	NA	NA	NA	8.26E-47	167	COG1502	I	COG1502 Phosphatidylserine phosphatidylglycerophosphate cardiolipi n synthases and related enzymes	K01115	ko00564,ko00565,ko01100,ko01110,ko04014,ko04024,ko04071,ko04072,ko04144,ko04666,ko04724,ko04912,ko05231,map00564,map00565,map01100,map01110,map04014,map04024,map04071,map04072,map04144,map04666,map04724,map04912,map05231	NA	PLDc,PLDc_2	Bacteria	Proteobacteria	Alphaproteobacteria	NA	NA	NA	NA
307308	NODE_86697_length_2055_cov_6.678103_g5134_i1_3	NODE_86697_length_2055_cov_6.678103_g5134_i1	NA	NA	NA	8.22E-113	344	COG1502	I	Catalyzes the reversible phosphatidyl group transfer from one phosphatidylglycerol molecule to another to form cardiolipin (CL) (diphosphatidylglycerol) and glycerol	K01115	ko00564,ko00565,ko01100,ko01110,ko04014,ko04024,ko04071,ko04072,ko04144,ko04666,ko04724,ko04912,ko05231,map00564,map00565,map01100,map01110,map04014,map04024,map04071,map04072,map04144,map04666,map04724,map04912,map05231	NA	PLDc,PLDc_2	Bacteria	Nitrospirae	Nitrospira	Nitrospirales	Nitrospiraceae	Nitrospira	Nitrospira
307309	NODE_86697_length_2055_cov_6.678103_g5134_i1_4	NODE_86697_length_2055_cov_6.678103_g5134_i1	NA	NA	NA	8.85E-31	119	COG1502	I	Catalyzes the reversible phosphatidyl group transfer from one phosphatidylglycerol molecule to another to form cardiolipin (CL) (diphosphatidylglycerol) and glycerol	K01115	ko00564,ko00565,ko01100,ko01110,ko04014,ko04024,ko04071,ko04072,ko04144,ko04666,ko04724,ko04912,ko05231,map00564,map00565,map01100,map01110,map04014,map04024,map04071,map04072,map04144,map04666,map04724,map04912,map05231	NA	PLDc,PLDc_2	Bacteria	Nitrospirae	Nitrospira	Nitrospirales	Nitrospiraceae	Nitrospira	Nitrospira
96093	NODE_1879_length_19401_cov_33.248810_g345_i0_9	NODE_1879_length_19401_cov_33.248810_g345_i0	K01115	phospholipase D1/2 [EC:3.1.4.4]	SNARE associated Golgi protein [PF09335.15]; PLD-like domain [PF13091.10]; Phospholipase D Active site motif [PF00614.26]	2.61E-307	864	COG0398	I	Phospholipase D Active site motif	K01115	ko00564,ko00565,ko01100,ko01110,ko04014,ko04024,ko04071,ko04072,ko04144,ko04666,ko04724,ko04912,ko05231,map00564,map00565,map01100,map01110,map04014,map04024,map04071,map04072,map04144,map04666,map04724,map04912,map05231	NA	PLDc,SNARE_assoc	Bacteria	Proteobacteria	Betaproteobacteria	Burkholderiales	NA	Piscinibacter	Piscinibacter
277195	NODE_74336_length_2301_cov_6.579892_g31409_i0_2	NODE_74336_length_2301_cov_6.579892_g31409_i0	K01118	FMN-dependent NADH-azoreductase [EC:1.7.1.17]	Flavodoxin-like fold [PF02525.21]; NADPH-dependent FMN reductase [PF03358.19]	2.74E-93	277	COG1182	C	Catalyzes the reductive cleavage of azo bond in aromatic azo compounds to the corresponding amines. Requires NADH, but not NADPH, as an electron donor for its activity	K01118	NA	NA	Flavodoxin_2	Bacteria	Proteobacteria	Betaproteobacteria	Rhodocyclales	Zoogloeaceae	Azoarcus	Azoarcus
11470	NODE_10539_length_8359_cov_11.758026_g2332_i0_6	NODE_10539_length_8359_cov_11.758026_g2332_i0	K01118	FMN-dependent NADH-azoreductase [EC:1.7.1.17]	Flavodoxin-like fold [PF02525.21]; NADPH-dependent FMN reductase [PF03358.19]	8.67E-104	306	COG1182	C	Catalyzes the reductive cleavage of azo bond in aromatic azo compounds to the corresponding amines. Requires NADH, but not NADPH, as an electron donor for its activity	K01118	NA	NA	Flavodoxin_2	Bacteria	Proteobacteria	Alphaproteobacteria	NA	NA	NA	NA
46171	NODE_122122_length_1600_cov_3.586771_g64655_i0_2	NODE_122122_length_1600_cov_3.586771_g64655_i0	K01118	FMN-dependent NADH-azoreductase [EC:1.7.1.17]	Flavodoxin-like fold [PF02525.21]; NADPH-dependent FMN reductase [PF03358.19]	1.83E-98	290	COG1182	C	Catalyzes the reductive cleavage of azo bond in aromatic azo compounds to the corresponding amines. Requires NADH, but not NADPH, as an electron donor for its activity	K01118	NA	NA	Flavodoxin_2	Bacteria	Proteobacteria	Betaproteobacteria	NA	NA	NA	NA
84499	NODE_16392_length_6447_cov_5.678067_g3974_i0_5	NODE_16392_length_6447_cov_5.678067_g3974_i0	K01118	FMN-dependent NADH-azoreductase [EC:1.7.1.17]	Flavodoxin-like fold [PF02525.21]; NADPH-dependent FMN reductase [PF03358.19]	1.43E-110	322	COG1182	C	Catalyzes the reductive cleavage of azo bond in aromatic azo compounds to the corresponding amines. Requires NADH, but not NADPH, as an electron donor for its activity	K01118	NA	NA	Flavodoxin_2	Bacteria	Proteobacteria	Betaproteobacteria	Burkholderiales	Comamonadaceae	Rhodoferax	Rhodoferax
193118	NODE_44352_length_3343_cov_4.485627_g15125_i0_2	NODE_44352_length_3343_cov_4.485627_g15125_i0	NA	NA	NA	9.91E-32	137	COG1621	G	Belongs to the glycosyl hydrolase 32 family	K01119	ko00230,ko00240,map00230,map00240	NA	SLH	Bacteria	Verrucomicrobia	Verrucomicrobiae	Verrucomicrobiales	Verrucomicrobiaceae	Brevifollis	Brevifollis
142651	NODE_2993_length_15792_cov_11.679242_g535_i0_16	NODE_2993_length_15792_cov_11.679242_g535_i0	K01119	2',3'-cyclic-nucleotide 2'-phosphodiesterase / 3'-nucleotidase [EC:3.1.4.16 3.1.3.6]	5'-nucleotidase, C-terminal domain [PF02872.22]; Bacterial capsule synthesis protein PGA_cap [PF09587.14]	6.13E-287	794	COG0737	F	5'-nucleotidase, C-terminal domain	K01119	ko00230,ko00240,map00230,map00240	NA	5_nucleotid_C,Metallophos	Bacteria	Acidobacteria	Holophagae	Holophagales	Holophagaceae	Geothrix	Geothrix
148280	NODE_3144_length_15444_cov_12.084705_g535_i1_16	NODE_3144_length_15444_cov_12.084705_g535_i1	K01119	2',3'-cyclic-nucleotide 2'-phosphodiesterase / 3'-nucleotidase [EC:3.1.4.16 3.1.3.6]	5'-nucleotidase, C-terminal domain [PF02872.22]; Bacterial capsule synthesis protein PGA_cap [PF09587.14]	6.13E-287	794	COG0737	F	5'-nucleotidase, C-terminal domain	K01119	ko00230,ko00240,map00230,map00240	NA	5_nucleotid_C,Metallophos	Bacteria	Acidobacteria	Holophagae	Holophagales	Holophagaceae	Geothrix	Geothrix
49973	NODE_123992_length_1582_cov_8.886017_g66069_i0_2	NODE_123992_length_1582_cov_8.886017_g66069_i0	K01119	2',3'-cyclic-nucleotide 2'-phosphodiesterase / 3'-nucleotidase [EC:3.1.4.16 3.1.3.6]	Calcineurin-like phosphoesterase [PF00149.32]	8.77E-140	422	COG0737	F	Belongs to the 5'-nucleotidase family	K01119	ko00230,ko00240,map00230,map00240	NA	5_nucleotid_C,Cu_amine_oxidN1,Gram_pos_anchor,LysM,Metallophos	Bacteria	Proteobacteria	Betaproteobacteria	Burkholderiales	Comamonadaceae	Kinneretia	Kinneretia
4248	NODE_102022_length_1825_cov_14.510845_g49885_i0_1	NODE_102022_length_1825_cov_14.510845_g49885_i0	K01119	2',3'-cyclic-nucleotide 2'-phosphodiesterase / 3'-nucleotidase [EC:3.1.4.16 3.1.3.6]	Calcineurin-like phosphoesterase [PF00149.32]	3.93E-150	450	COG0737	F	Belongs to the 5'-nucleotidase family	K01119	ko00230,ko00240,map00230,map00240	NA	5_nucleotid_C,Cu_amine_oxidN1,Gram_pos_anchor,LysM,Metallophos	Bacteria	Proteobacteria	Alphaproteobacteria	Hyphomicrobiales	NA	NA	NA
46217	NODE_122156_length_1599_cov_27.074050_g64680_i0_1	NODE_122156_length_1599_cov_27.074050_g64680_i0	NA	NA	5'-nucleotidase, C-terminal domain [PF02872.22]	1.14E-102	341	COG0737	F	Belongs to the 5'-nucleotidase family	K01119	ko00230,ko00240,map00230,map00240	NA	5_nucleotid_C,Gram_pos_anchor,LysM,Metallophos	Bacteria	Firmicutes	Clostridia	NA	NA	NA	NA
148836	NODE_31619_length_4216_cov_6.124789_g9460_i0_3	NODE_31619_length_4216_cov_6.124789_g9460_i0	K01119	2',3'-cyclic-nucleotide 2'-phosphodiesterase / 3'-nucleotidase [EC:3.1.4.16 3.1.3.6]	5'-nucleotidase, C-terminal domain [PF02872.22]	8.94E-169	495	COG0737	F	nucleotide catabolic process	K01119	ko00230,ko00240,map00230,map00240	NA	5_nucleotid_C,Metallophos	Bacteria	Proteobacteria	Betaproteobacteria	NA	NA	NA	NA
152741	NODE_32680_length_4124_cov_5.837818_g9909_i0_6	NODE_32680_length_4124_cov_5.837818_g9909_i0	NA	NA	Bacterial capsule synthesis protein PGA_cap [PF09587.14]; Calcineurin-like phosphoesterase [PF00149.32]	5.43E-103	317	COG0737	F	5'-nucleotidase, C-terminal domain	K01119	ko00230,ko00240,map00230,map00240	NA	5_nucleotid_C,Metallophos	Bacteria	Acidobacteria	NA	NA	NA	NA	NA
296282	NODE_81_length_50272_cov_9.548397_g18_i0_29	NODE_81_length_50272_cov_9.548397_g18_i0	NA	NA	NA	5.76E-38	155	COG1621	G	Belongs to the glycosyl hydrolase 32 family	K01119	ko00230,ko00240,map00230,map00240	NA	SLH	Bacteria	Verrucomicrobia	Verrucomicrobiae	NA	NA	NA	NA
322576	NODE_93156_length_1951_cov_20.837593_g43665_i0_1	NODE_93156_length_1951_cov_20.837593_g43665_i0	K01119	2',3'-cyclic-nucleotide 2'-phosphodiesterase / 3'-nucleotidase [EC:3.1.4.16 3.1.3.6]	5'-nucleotidase, C-terminal domain [PF02872.22]	1.33E-248	706	COG0737	F	Belongs to the 5'-nucleotidase family	K01119	ko00230,ko00240,map00230,map00240	NA	5_nucleotid_C,Metallophos	Bacteria	Spirochaetes	NA	NA	NA	NA	NA
229679	NODE_56419_length_2816_cov_3.968283_g21212_i0_1	NODE_56419_length_2816_cov_3.968283_g21212_i0	NA	NA	NA	3.96E-69	232	COG1621	G	Belongs to the glycosyl hydrolase 32 family	K01119	ko00230,ko00240,map00230,map00240	NA	SLH	Bacteria	Verrucomicrobia	Verrucomicrobiae	Verrucomicrobiales	Verrucomicrobiaceae	Prosthecobacter	Prosthecobacter
5058	NODE_10242_length_8498_cov_17.791929_g2263_i0_1	NODE_10242_length_8498_cov_17.791929_g2263_i0	K01119	2',3'-cyclic-nucleotide 2'-phosphodiesterase / 3'-nucleotidase [EC:3.1.4.16 3.1.3.6]	5'-nucleotidase, C-terminal domain [PF02872.22]	1.93E-252	715	COG0737	F	nucleotide catabolic process	K01119	ko00230,ko00240,map00230,map00240	NA	5_nucleotid_C,Metallophos	Bacteria	Proteobacteria	Betaproteobacteria	Burkholderiales	Comamonadaceae	Rhodoferax	Rhodoferax
278351	NODE_74759_length_2292_cov_3.439838_g31667_i0_1	NODE_74759_length_2292_cov_3.439838_g31667_i0	NA	NA	5'-nucleotidase, C-terminal domain [PF02872.22]	1.00E-34	137	COG0737	F	Belongs to the 5'-nucleotidase family	K01119	ko00230,ko00240,map00230,map00240	NA	5_nucleotid_C,Metallophos	Bacteria	Proteobacteria	Alphaproteobacteria	Rhodobacterales	Roseobacteraceae	Rubellimicrobium	Rubellimicrobium
200544	NODE_46662_length_3228_cov_3.399049_g16245_i0_3	NODE_46662_length_3228_cov_3.399049_g16245_i0	K01119	2',3'-cyclic-nucleotide 2'-phosphodiesterase / 3'-nucleotidase [EC:3.1.4.16 3.1.3.6]	5'-nucleotidase, C-terminal domain [PF02872.22]	3.08E-302	846	COG0737	F	5'-nucleotidase, C-terminal domain	K01119	ko00230,ko00240,map00230,map00240	NA	5_nucleotid_C,Metallophos	Bacteria	Proteobacteria	Betaproteobacteria	Rhodocyclales	Zoogloeaceae	Zoogloea	Zoogloea
41323	NODE_119824_length_1622_cov_13.559716_g62916_i0_2	NODE_119824_length_1622_cov_13.559716_g62916_i0	NA	NA	Secretion system C-terminal sorting domain [PF18962.4]; Photosynthesis system II assembly factor YCF48 [PF14870.10]	9.86E-21	99.4	COG1404	O	Belongs to the peptidase S8 family	K01119,K20276	ko00230,ko00240,ko02024,map00230,map00240,map02024	NA	CarboxypepD_reg,Peptidase_S8,SLH	Bacteria	NA	NA	NA	NA	NA	NA
147164	NODE_31135_length_4258_cov_97.074074_g1705_i3_3	NODE_31135_length_4258_cov_97.074074_g1705_i3	NA	NA	Secretion system C-terminal sorting domain [PF18962.4]	8.07E-19	95.1	COG1404	O	Belongs to the peptidase S8 family	K01119,K20276	ko00230,ko00240,ko02024,map00230,map00240,map02024	NA	CarboxypepD_reg,Peptidase_S8,SLH	Bacteria	NA	NA	NA	NA	NA	NA
266544	NODE_7016_length_10496_cov_10.270939_g1431_i0_2	NODE_7016_length_10496_cov_10.270939_g1431_i0	NA	NA	NA	3.35E-32	134	COG1404	O	lipolytic protein G-D-S-L family	K01119,K20276	ko00230,ko00240,ko02024,map00230,map00240,map02024	NA	Lipase_GDSL_2,Peptidase_S8,SLH	Bacteria	Verrucomicrobia	NA	NA	NA	NA	NA
39328	NODE_118812_length_1632_cov_8.497755_g62145_i0_1	NODE_118812_length_1632_cov_8.497755_g62145_i0	NA	NA	HD domain [PF13487.10]; GAF domain [PF13492.10]; GAF domain [PF01590.30]	1.04E-267	746	COG2203	T	Domain present in phytochromes and cGMP-specific phosphodiesterases.	K01120	ko00230,map00230	NA	FHA,GAF,HD,HD_5	Bacteria	Proteobacteria	Betaproteobacteria	Rhodocyclales	Azonexaceae	Azonexus	Azonexus
156846	NODE_337_length_35483_cov_62.787941_g1_i202_5	NODE_337_length_35483_cov_62.787941_g1_i202	K00784	ribonuclease Z [EC:3.1.26.11]	Beta-lactamase superfamily domain [PF12706.11]; cAMP phosphodiesterases class-II [PF02112.19]; Metallo-beta-lactamase superfamily domain [PF16661.9]	1.01E-134	387	COG1234	S	cAMP phosphodiesterases class-II	K01120	ko00230,map00230	NA	Lactamase_B_2	Bacteria	Proteobacteria	Betaproteobacteria	Rhodocyclales	Azonexaceae	Azonexus	Azonexus
156849	NODE_337_length_35483_cov_62.787941_g1_i202_8	NODE_337_length_35483_cov_62.787941_g1_i202	NA	NA	HD domain [PF13487.10]; GAF domain [PF01590.30]	2.85E-284	788	COG2203	T	Domain present in phytochromes and cGMP-specific phosphodiesterases.	K01120	ko00230,map00230	NA	FHA,GAF,HD,HD_5	Bacteria	Proteobacteria	Betaproteobacteria	Rhodocyclales	Azonexaceae	Azonexus	Azonexus
287661	NODE_78576_length_2210_cov_8.182499_g34069_i0_5	NODE_78576_length_2210_cov_8.182499_g34069_i0	NA	NA	HD domain [PF13487.10]	4.87E-101	321	COG2206	T	Domain present in phytochromes and cGMP-specific phosphodiesterases.	K01120	ko00230,map00230	NA	FHA,GAF,HD,HD_5	Bacteria	Proteobacteria	Betaproteobacteria	Rhodocyclales	Azonexaceae	Azonexus	Azonexus
9968	NODE_10465_length_8395_cov_73.595410_g1_i5460_8	NODE_10465_length_8395_cov_73.595410_g1_i5460	NA	NA	Beta-lactamase superfamily domain [PF12706.11]; cAMP phosphodiesterases class-II [PF02112.19]; Metallo-beta-lactamase superfamily domain [PF16661.9]; Metallo-beta-lactamase superfamily [PF00753.31]	8.32E-157	442	COG1234	S	cAMP phosphodiesterases class-II	K01120	ko00230,map00230	NA	Lactamase_B_2	Bacteria	Proteobacteria	Betaproteobacteria	NA	NA	Candidatus Accumulibacter	Candidatus Accumulibacter
55901	NODE_127003_length_1555_cov_3.895412_g68403_i0_2	NODE_127003_length_1555_cov_3.895412_g68403_i0	NA	NA	HD domain [PF13487.10]	5.12E-128	397	COG2206	T	Domain present in phytochromes and cGMP-specific phosphodiesterases.	K01120	ko00230,map00230	NA	FHA,GAF,HD,HD_5	Bacteria	Proteobacteria	Betaproteobacteria	NA	NA	Candidatus Accumulibacter	Candidatus Accumulibacter
72013	NODE_13_length_63380_cov_89.887264_g1_i2_58	NODE_13_length_63380_cov_89.887264_g1_i2	NA	NA	HD domain [PF13487.10]	2.41E-34	132	COG2206	T	Domain present in phytochromes and cGMP-specific phosphodiesterases.	K01120	ko00230,map00230	NA	FHA,GAF,HD,HD_5	Bacteria	Proteobacteria	Betaproteobacteria	NA	NA	Candidatus Accumulibacter	Candidatus Accumulibacter
76488	NODE_1483_length_21572_cov_1153.924322_g1_i932_9	NODE_1483_length_21572_cov_1153.924322_g1_i932	NA	NA	Beta-lactamase superfamily domain [PF12706.11]; cAMP phosphodiesterases class-II [PF02112.19]; Metallo-beta-lactamase superfamily domain [PF16661.9]	1.14E-137	393	COG1234	S	cAMP phosphodiesterases class-II	K01120	ko00230,map00230	NA	Lactamase_B_2	Bacteria	Proteobacteria	Betaproteobacteria	NA	NA	Candidatus Accumulibacter	Candidatus Accumulibacter
79261	NODE_15367_length_6700_cov_221.496907_g1_i7511_4	NODE_15367_length_6700_cov_221.496907_g1_i7511	NA	NA	Beta-lactamase superfamily domain [PF12706.11]; cAMP phosphodiesterases class-II [PF02112.19]; Metallo-beta-lactamase superfamily domain [PF16661.9]; Metallo-beta-lactamase superfamily [PF00753.31]	4.68E-147	418	COG1234	S	cAMP phosphodiesterases class-II	K01120	ko00230,map00230	NA	Lactamase_B_2	Bacteria	Proteobacteria	Betaproteobacteria	NA	NA	Candidatus Accumulibacter	Candidatus Accumulibacter
85046	NODE_16496_length_6421_cov_33.582546_g4018_i0_8	NODE_16496_length_6421_cov_33.582546_g4018_i0	NA	NA	Beta-lactamase superfamily domain [PF12706.11]; cAMP phosphodiesterases class-II [PF02112.19]; Metallo-beta-lactamase superfamily domain [PF16661.9]	4.60E-154	436	COG1234	S	cAMP phosphodiesterases class-II	K01120	ko00230,map00230	NA	Lactamase_B_2	Bacteria	Proteobacteria	Betaproteobacteria	NA	NA	Candidatus Accumulibacter	Candidatus Accumulibacter
101303	NODE_199_length_42332_cov_419.818098_g40_i0_15	NODE_199_length_42332_cov_419.818098_g40_i0	NA	NA	Beta-lactamase superfamily domain [PF12706.11]; cAMP phosphodiesterases class-II [PF02112.19]; Metallo-beta-lactamase superfamily [PF00753.31]	7.18E-183	508	COG1234	S	cAMP phosphodiesterases class-II	K01120	ko00230,map00230	NA	Lactamase_B_2	Bacteria	Proteobacteria	Betaproteobacteria	NA	NA	Candidatus Accumulibacter	Candidatus Accumulibacter
108131	NODE_21425_length_5448_cov_50.648558_g1100_i2_2	NODE_21425_length_5448_cov_50.648558_g1100_i2	NA	NA	HD domain [PF13487.10]	3.73E-238	691	COG2206	T	Domain present in phytochromes and cGMP-specific phosphodiesterases.	K01120	ko00230,map00230	NA	FHA,GAF,HD,HD_5	Bacteria	Proteobacteria	Betaproteobacteria	NA	NA	Candidatus Accumulibacter	Candidatus Accumulibacter
116210	NODE_2323_length_17570_cov_96.727725_g1_i1444_10	NODE_2323_length_17570_cov_96.727725_g1_i1444	NA	NA	HD domain [PF13487.10]	2.41E-34	132	COG2206	T	Domain present in phytochromes and cGMP-specific phosphodiesterases.	K01120	ko00230,map00230	NA	FHA,GAF,HD,HD_5	Bacteria	Proteobacteria	Betaproteobacteria	NA	NA	Candidatus Accumulibacter	Candidatus Accumulibacter
124989	NODE_25406_length_4877_cov_38.202540_g7064_i0_6	NODE_25406_length_4877_cov_38.202540_g7064_i0	NA	NA	Beta-lactamase superfamily domain [PF12706.11]; cAMP phosphodiesterases class-II [PF02112.19]; Metallo-beta-lactamase superfamily domain [PF16661.9]; Metallo-beta-lactamase superfamily [PF00753.31]	1.40E-148	422	COG1234	S	cAMP phosphodiesterases class-II	K01120	ko00230,map00230	NA	Lactamase_B_2	Bacteria	Proteobacteria	Betaproteobacteria	NA	NA	Candidatus Accumulibacter	Candidatus Accumulibacter
127126	NODE_2593_length_16806_cov_27.408056_g459_i0_17	NODE_2593_length_16806_cov_27.408056_g459_i0	NA	NA	HD domain [PF13487.10]	5.77E-237	688	COG2206	T	Domain present in phytochromes and cGMP-specific phosphodiesterases.	K01120	ko00230,map00230	NA	FHA,GAF,HD,HD_5	Bacteria	Proteobacteria	Betaproteobacteria	NA	NA	Candidatus Accumulibacter	Candidatus Accumulibacter
128312	NODE_26215_length_4777_cov_362.715986_g1_i11095_2	NODE_26215_length_4777_cov_362.715986_g1_i11095	NA	NA	Beta-lactamase superfamily domain [PF12706.11]; cAMP phosphodiesterases class-II [PF02112.19]; Metallo-beta-lactamase superfamily domain [PF16661.9]; Metallo-beta-lactamase superfamily [PF00753.31]	6.65E-147	417	COG1234	S	cAMP phosphodiesterases class-II	K01120	ko00230,map00230	NA	Lactamase_B_2	Bacteria	Proteobacteria	Betaproteobacteria	NA	NA	Candidatus Accumulibacter	Candidatus Accumulibacter
130620	NODE_2679_length_16583_cov_72.136160_g1_i1647_14	NODE_2679_length_16583_cov_72.136160_g1_i1647	NA	NA	HD domain [PF13487.10]	2.41E-34	132	COG2206	T	Domain present in phytochromes and cGMP-specific phosphodiesterases.	K01120	ko00230,map00230	NA	FHA,GAF,HD,HD_5	Bacteria	Proteobacteria	Betaproteobacteria	NA	NA	Candidatus Accumulibacter	Candidatus Accumulibacter
166996	NODE_3663_length_14472_cov_163.548996_g670_i0_12	NODE_3663_length_14472_cov_163.548996_g670_i0	NA	NA	cAMP phosphodiesterases class-II [PF02112.19]; Beta-lactamase superfamily domain [PF12706.11]; Metallo-beta-lactamase superfamily [PF00753.31]; Metallo-beta-lactamase superfamily domain [PF16661.9]	1.30E-137	394	COG1234	S	cAMP phosphodiesterases class-II	K01120	ko00230,map00230	NA	Lactamase_B_2	Bacteria	Proteobacteria	Betaproteobacteria	NA	NA	Candidatus Accumulibacter	Candidatus Accumulibacter
175678	NODE_3915_length_14022_cov_45.916123_g717_i0_1	NODE_3915_length_14022_cov_45.916123_g717_i0	NA	NA	cAMP phosphodiesterases class-II [PF02112.19]	5.90E-104	305	COG1234	S	cAMP phosphodiesterases class-II	K01120	ko00230,map00230	NA	Lactamase_B_2	Bacteria	Proteobacteria	Betaproteobacteria	NA	NA	Candidatus Accumulibacter	Candidatus Accumulibacter
210630	NODE_4991_length_12465_cov_580.612331_g1_i2908_6	NODE_4991_length_12465_cov_580.612331_g1_i2908	NA	NA	Beta-lactamase superfamily domain [PF12706.11]; cAMP phosphodiesterases class-II [PF02112.19]; Metallo-beta-lactamase superfamily domain [PF16661.9]	8.55E-165	462	COG1234	S	cAMP phosphodiesterases class-II	K01120	ko00230,map00230	NA	Lactamase_B_2	Bacteria	Proteobacteria	Betaproteobacteria	NA	NA	Candidatus Accumulibacter	Candidatus Accumulibacter
259114	NODE_6737_length_10737_cov_321.422637_g1_i3778_5	NODE_6737_length_10737_cov_321.422637_g1_i3778	NA	NA	Beta-lactamase superfamily domain [PF12706.11]; cAMP phosphodiesterases class-II [PF02112.19]; Metallo-beta-lactamase superfamily domain [PF16661.9]; Metallo-beta-lactamase superfamily [PF00753.31]	7.96E-155	437	COG1234	S	cAMP phosphodiesterases class-II	K01120	ko00230,map00230	NA	Lactamase_B_2	Bacteria	Proteobacteria	Betaproteobacteria	NA	NA	Candidatus Accumulibacter	Candidatus Accumulibacter
260163	NODE_6775_length_10691_cov_440.875024_g1_i3797_9	NODE_6775_length_10691_cov_440.875024_g1_i3797	NA	NA	Beta-lactamase superfamily domain [PF12706.11]; cAMP phosphodiesterases class-II [PF02112.19]; Metallo-beta-lactamase superfamily domain [PF16661.9]; Metallo-beta-lactamase superfamily [PF00753.31]	8.32E-157	442	COG1234	S	cAMP phosphodiesterases class-II	K01120	ko00230,map00230	NA	Lactamase_B_2	Bacteria	Proteobacteria	Betaproteobacteria	NA	NA	Candidatus Accumulibacter	Candidatus Accumulibacter
261873	NODE_6840_length_10635_cov_476.290570_g1_i3828_5	NODE_6840_length_10635_cov_476.290570_g1_i3828	NA	NA	Beta-lactamase superfamily domain [PF12706.11]; cAMP phosphodiesterases class-II [PF02112.19]; Metallo-beta-lactamase superfamily domain [PF16661.9]; Metallo-beta-lactamase superfamily [PF00753.31]	7.96E-155	437	COG1234	S	cAMP phosphodiesterases class-II	K01120	ko00230,map00230	NA	Lactamase_B_2	Bacteria	Proteobacteria	Betaproteobacteria	NA	NA	Candidatus Accumulibacter	Candidatus Accumulibacter
269864	NODE_7148_length_10399_cov_241.213926_g1_i3969_3	NODE_7148_length_10399_cov_241.213926_g1_i3969	NA	NA	Beta-lactamase superfamily domain [PF12706.11]; cAMP phosphodiesterases class-II [PF02112.19]; Metallo-beta-lactamase superfamily domain [PF16661.9]; Metallo-beta-lactamase superfamily [PF00753.31]	8.32E-157	442	COG1234	S	cAMP phosphodiesterases class-II	K01120	ko00230,map00230	NA	Lactamase_B_2	Bacteria	Proteobacteria	Betaproteobacteria	NA	NA	Candidatus Accumulibacter	Candidatus Accumulibacter
295616	NODE_8175_length_9634_cov_207.183140_g1714_i0_3	NODE_8175_length_9634_cov_207.183140_g1714_i0	NA	NA	Beta-lactamase superfamily domain [PF12706.11]; cAMP phosphodiesterases class-II [PF02112.19]; Metallo-beta-lactamase superfamily domain [PF16661.9]; Metallo-beta-lactamase superfamily [PF00753.31]	2.67E-136	390	COG1234	S	cAMP phosphodiesterases class-II	K01120	ko00230,map00230	NA	Lactamase_B_2	Bacteria	Proteobacteria	Betaproteobacteria	NA	NA	Candidatus Accumulibacter	Candidatus Accumulibacter
305177	NODE_8576_length_9387_cov_45.469508_g717_i1_6	NODE_8576_length_9387_cov_45.469508_g717_i1	NA	NA	Beta-lactamase superfamily domain [PF12706.11]; cAMP phosphodiesterases class-II [PF02112.19]; Metallo-beta-lactamase superfamily domain [PF16661.9]; Metallo-beta-lactamase superfamily [PF00753.31]	8.14E-164	460	COG1234	S	cAMP phosphodiesterases class-II	K01120	ko00230,map00230	NA	Lactamase_B_2	Bacteria	Proteobacteria	Betaproteobacteria	NA	NA	Candidatus Accumulibacter	Candidatus Accumulibacter
328988	NODE_960_length_25427_cov_65.288870_g167_i0_7	NODE_960_length_25427_cov_65.288870_g167_i0	NA	NA	Beta-lactamase superfamily domain [PF12706.11]; cAMP phosphodiesterases class-II [PF02112.19]	6.25E-152	430	COG1234	S	cAMP phosphodiesterases class-II	K01120	ko00230,map00230	NA	Lactamase_B_2	Bacteria	Proteobacteria	Betaproteobacteria	NA	NA	Candidatus Accumulibacter	Candidatus Accumulibacter
333048	NODE_978_length_25261_cov_141.268064_g40_i1_5	NODE_978_length_25261_cov_141.268064_g40_i1	NA	NA	Beta-lactamase superfamily domain [PF12706.11]; cAMP phosphodiesterases class-II [PF02112.19]; Metallo-beta-lactamase superfamily [PF00753.31]	7.18E-183	508	COG1234	S	cAMP phosphodiesterases class-II	K01120	ko00230,map00230	NA	Lactamase_B_2	Bacteria	Proteobacteria	Betaproteobacteria	NA	NA	Candidatus Accumulibacter	Candidatus Accumulibacter
29419	NODE_114096_length_1682_cov_12.155998_g58602_i0_2	NODE_114096_length_1682_cov_12.155998_g58602_i0	NA	NA	HD domain [PF13487.10]	6.10E-35	133	COG2206	T	Domain present in phytochromes and cGMP-specific phosphodiesterases.	K01120	ko00230,map00230	NA	FHA,GAF,HD,HD_5	Bacteria	Proteobacteria	Gammaproteobacteria	NA	Candidatus Competibacteraceae	Candidatus Competibacter	Candidatus Competibacter
305139	NODE_85758_length_2072_cov_6.563782_g38680_i0_1	NODE_85758_length_2072_cov_6.563782_g38680_i0	NA	NA	cAMP phosphodiesterases class-II [PF02112.19]; Beta-lactamase superfamily domain [PF12706.11]	1.07E-118	350	COG5212	T	cAMP phosphodiesterases class-II	K01120	ko00230,map00230	NA	PDEase_II	Bacteria	Bacteroidetes	Flavobacteriia	Flavobacteriales	Weeksellaceae	Cloacibacterium	Cloacibacterium
25940	NODE_112363_length_1701_cov_3.014128_g57328_i0_2	NODE_112363_length_1701_cov_3.014128_g57328_i0	NA	NA	Beta-lactamase superfamily domain [PF12706.11]; cAMP phosphodiesterases class-II [PF02112.19]; Metallo-beta-lactamase superfamily [PF00753.31]; Beta-lactamase superfamily domain [PF13483.10]	1.86E-157	445	COG1234	S	cAMP phosphodiesterases class-II	K01120	ko00230,map00230	NA	Lactamase_B_2	Bacteria	Proteobacteria	Betaproteobacteria	Burkholderiales	Comamonadaceae	Curvibacter	Curvibacter
88965	NODE_17326_length_6237_cov_12.083387_g4274_i0_4	NODE_17326_length_6237_cov_12.083387_g4274_i0	NA	NA	HD domain [PF13487.10]; Response regulator receiver domain [PF00072.28]	3.44E-264	733	COG2206	T	response regulator, receiver	K01120	ko00230,map00230	NA	FHA,GAF,HD,HD_5	Bacteria	Acidobacteria	Holophagae	Holophagales	Holophagaceae	Geothrix	Geothrix
88966	NODE_17326_length_6237_cov_12.083387_g4274_i0_5	NODE_17326_length_6237_cov_12.083387_g4274_i0	NA	NA	Response regulator receiver domain [PF00072.28]	7.64E-36	140	COG2206	T	response regulator, receiver	K01120	ko00230,map00230	NA	FHA,GAF,HD,HD_5	Bacteria	Acidobacteria	Holophagae	Holophagales	Holophagaceae	Geothrix	Geothrix
48301	NODE_12319_length_7641_cov_20.276691_g2776_i0_2	NODE_12319_length_7641_cov_20.276691_g2776_i0	NA	NA	NA	2.22E-35	138	COG2203	T	photoreceptor activity	K01120	ko00230,map00230	NA	GAF,GAF_2,GerE,HATPase_c,HD,HD_5,HisKA,PAS_4,PAS_9,Response_reg	Bacteria	Bacteroidetes	Flavobacteriia	Flavobacteriales	Flavobacteriaceae	Maribacter	Maribacter
24672	NODE_11174_length_8073_cov_22.816125_g2483_i0_6	NODE_11174_length_8073_cov_22.816125_g2483_i0	NA	NA	cAMP phosphodiesterases class-II [PF02112.19]; Beta-lactamase superfamily domain [PF12706.11]; Metallo-beta-lactamase superfamily [PF00753.31]	4.19E-121	353	COG1234	S	cAMP phosphodiesterases class-II	K01120	ko00230,map00230	NA	Lactamase_B_2	Bacteria	Proteobacteria	Betaproteobacteria	Burkholderiales	NA	Methylibium	Methylibium
28711	NODE_113746_length_1686_cov_4.771234_g58331_i0_1	NODE_113746_length_1686_cov_4.771234_g58331_i0	NA	NA	HD domain [PF13487.10]; GAF domain [PF13492.10]	1.68E-215	630	COG2206	T	Domain present in phytochromes and cGMP-specific phosphodiesterases.	K01120	ko00230,map00230	NA	FHA,GAF,HD,HD_5	Bacteria	Proteobacteria	Gammaproteobacteria	NA	Candidatus Competibacteraceae	NA	NA
172312	NODE_3816_length_14197_cov_12.787312_g701_i0_7	NODE_3816_length_14197_cov_12.787312_g701_i0	NA	NA	Beta-lactamase superfamily domain [PF12706.11]; cAMP phosphodiesterases class-II [PF02112.19]	2.72E-143	409	COG1234	S	cAMP phosphodiesterases class-II	K01120	ko00230,map00230	NA	Lactamase_B_2	Bacteria	Proteobacteria	Alphaproteobacteria	NA	NA	NA	NA
181047	NODE_40686_length_3551_cov_20.706440_g13426_i0_2	NODE_40686_length_3551_cov_20.706440_g13426_i0	NA	NA	cAMP phosphodiesterases class-II [PF02112.19]; Beta-lactamase superfamily domain [PF12706.11]; Beta-lactamase superfamily domain [PF13483.10]	2.31E-151	429	COG1234	S	cAMP phosphodiesterases class-II	K01120	ko00230,map00230	NA	Lactamase_B_2	Bacteria	Proteobacteria	Betaproteobacteria	Burkholderiales	NA	NA	NA
253321	NODE_651_length_28890_cov_154.430267_g1_i400_10	NODE_651_length_28890_cov_154.430267_g1_i400	NA	NA	Beta-lactamase superfamily domain [PF12706.11]; cAMP phosphodiesterases class-II [PF02112.19]; Metallo-beta-lactamase superfamily [PF00753.31]; Metallo-beta-lactamase superfamily domain [PF16661.9]	1.99E-148	421	COG1234	S	cAMP phosphodiesterases class-II	K01120	ko00230,map00230	NA	Lactamase_B_2	Bacteria	Proteobacteria	Betaproteobacteria	Rhodocyclales	Azonexaceae	NA	NA
260285	NODE_677_length_28570_cov_156.184476_g1_i417_20	NODE_677_length_28570_cov_156.184476_g1_i417	NA	NA	Beta-lactamase superfamily domain [PF12706.11]; cAMP phosphodiesterases class-II [PF02112.19]; Metallo-beta-lactamase superfamily [PF00753.31]; Metallo-beta-lactamase superfamily domain [PF16661.9]	1.99E-148	421	COG1234	S	cAMP phosphodiesterases class-II	K01120	ko00230,map00230	NA	Lactamase_B_2	Bacteria	Proteobacteria	Betaproteobacteria	Rhodocyclales	Azonexaceae	NA	NA
285623	NODE_77761_length_2228_cov_5.283991_g33563_i0_1	NODE_77761_length_2228_cov_5.283991_g33563_i0	NA	NA	Beta-lactamase superfamily domain [PF12706.11]; cAMP phosphodiesterases class-II [PF02112.19]	5.01E-61	195	COG1234	S	cAMP phosphodiesterases class-II	K01120	ko00230,map00230	NA	Lactamase_B_2	Bacteria	Proteobacteria	Betaproteobacteria	Rhodocyclales	Rhodocyclaceae	NA	NA
288901	NODE_79065_length_2201_cov_6.233083_g34377_i0_1	NODE_79065_length_2201_cov_6.233083_g34377_i0	NA	NA	GAF domain [PF13492.10]; Cache domain [PF02743.22]	7.13E-142	446	COG2206	T	Domain present in phytochromes and cGMP-specific phosphodiesterases.	K01120	ko00230,map00230	NA	FHA,GAF,HD,HD_5	Bacteria	Proteobacteria	Gammaproteobacteria	NA	Candidatus Competibacteraceae	NA	NA
295819	NODE_81833_length_2145_cov_3.426158_g36151_i0_2	NODE_81833_length_2145_cov_3.426158_g36151_i0	NA	NA	cAMP phosphodiesterases class-II [PF02112.19]; Beta-lactamase superfamily domain [PF12706.11]	6.80E-102	305	COG1234	S	cAMP phosphodiesterases class-II	K01120	ko00230,map00230	NA	Lactamase_B_2	Bacteria	Proteobacteria	Betaproteobacteria	Burkholderiales	NA	NA	NA
317230	NODE_90840_length_1987_cov_6.274817_g42077_i0_2	NODE_90840_length_1987_cov_6.274817_g42077_i0	NA	NA	HD domain [PF13487.10]	5.98E-176	521	COG2206	T	Domain present in phytochromes and cGMP-specific phosphodiesterases.	K01120	ko00230,map00230	NA	FHA,GAF,HD,HD_5	Bacteria	Proteobacteria	Gammaproteobacteria	NA	Candidatus Competibacteraceae	NA	NA
33903	NODE_1161_length_23833_cov_28.164268_g196_i0_7	NODE_1161_length_23833_cov_28.164268_g196_i0	K00784	ribonuclease Z [EC:3.1.26.11]	Beta-lactamase superfamily domain [PF12706.11]; cAMP phosphodiesterases class-II [PF02112.19]	2.27E-131	378	COG1234	S	cAMP phosphodiesterases class-II	K01120	ko00230,map00230	NA	Lactamase_B_2	Bacteria	Proteobacteria	Betaproteobacteria	Burkholderiales	Comamonadaceae	Polaromonas	Polaromonas
33904	NODE_1161_length_23833_cov_28.164268_g196_i0_8	NODE_1161_length_23833_cov_28.164268_g196_i0	NA	NA	HD domain [PF13487.10]; GAF domain [PF13492.10]; GAF domain [PF01590.30]	1.61E-263	736	COG2203	T	Domain present in phytochromes and cGMP-specific phosphodiesterases.	K01120	ko00230,map00230	NA	FHA,GAF,HD,HD_5	Bacteria	Proteobacteria	Betaproteobacteria	Burkholderiales	Comamonadaceae	Polaromonas	Polaromonas
23388	NODE_11112_length_8099_cov_246.373785_g198_i10_2	NODE_11112_length_8099_cov_246.373785_g198_i10	NA	NA	HD domain [PF13487.10]; GAF domain [PF13492.10]	3.57E-259	724	COG2206	T	Domain present in phytochromes and cGMP-specific phosphodiesterases.	K01120	ko00230,map00230	NA	FHA,GAF,HD,HD_5	Bacteria	Proteobacteria	Betaproteobacteria	Rhodocyclales	Rhodocyclaceae	Propionivibrio	Propionivibrio
36290	NODE_1173_length_23762_cov_515.748702_g198_i0_3	NODE_1173_length_23762_cov_515.748702_g198_i0	NA	NA	Beta-lactamase superfamily domain [PF12706.11]; cAMP phosphodiesterases class-II [PF02112.19]; Metallo-beta-lactamase superfamily domain [PF16661.9]; Beta-lactamase superfamily domain [PF13483.10]; Metallo-beta-lactamase superfamily [PF00753.31]	1.06E-136	392	COG1234	S	cAMP phosphodiesterases class-II	K01120	ko00230,map00230	NA	Lactamase_B_2	Bacteria	Proteobacteria	Betaproteobacteria	Rhodocyclales	Rhodocyclaceae	Propionivibrio	Propionivibrio
335674	NODE_9909_length_8647_cov_171.577210_g198_i8_4	NODE_9909_length_8647_cov_171.577210_g198_i8	NA	NA	HD domain [PF13487.10]; GAF domain [PF13492.10]	3.57E-259	724	COG2206	T	Domain present in phytochromes and cGMP-specific phosphodiesterases.	K01120	ko00230,map00230	NA	FHA,GAF,HD,HD_5	Bacteria	Proteobacteria	Betaproteobacteria	Rhodocyclales	Rhodocyclaceae	Propionivibrio	Propionivibrio
335677	NODE_9909_length_8647_cov_171.577210_g198_i8_7	NODE_9909_length_8647_cov_171.577210_g198_i8	NA	NA	Beta-lactamase superfamily domain [PF12706.11]; cAMP phosphodiesterases class-II [PF02112.19]; Metallo-beta-lactamase superfamily domain [PF16661.9]; Beta-lactamase superfamily domain [PF13483.10]; Metallo-beta-lactamase superfamily [PF00753.31]	4.81E-134	385	COG1234	S	cAMP phosphodiesterases class-II	K01120	ko00230,map00230	NA	Lactamase_B_2	Bacteria	Proteobacteria	Betaproteobacteria	Rhodocyclales	Rhodocyclaceae	Propionivibrio	Propionivibrio
31205	NODE_114978_length_1673_cov_4.423750_g59273_i0_2	NODE_114978_length_1673_cov_4.423750_g59273_i0	NA	NA	Beta-lactamase superfamily domain [PF12706.11]; cAMP phosphodiesterases class-II [PF02112.19]; Metallo-beta-lactamase superfamily [PF00753.31]	1.06E-163	461	COG1234	S	cAMP phosphodiesterases class-II	K01120	ko00230,map00230	NA	Lactamase_B_2	Bacteria	Proteobacteria	Betaproteobacteria	Burkholderiales	Comamonadaceae	Ramlibacter	Ramlibacter
312047	NODE_8869_length_9223_cov_5.923607_g1906_i0_8	NODE_8869_length_9223_cov_5.923607_g1906_i0	NA	NA	Beta-lactamase superfamily domain [PF12706.11]; cAMP phosphodiesterases class-II [PF02112.19]; Metallo-beta-lactamase superfamily [PF00753.31]; Beta-lactamase superfamily domain [PF13483.10]	6.85E-125	362	COG1234	S	cAMP phosphodiesterases class-II	K01120	ko00230,map00230	NA	Lactamase_B_2	Bacteria	Proteobacteria	Betaproteobacteria	Burkholderiales	Comamonadaceae	Simplicispira	Simplicispira
63568	NODE_130971_length_1520_cov_50.941258_g1_i24232_2	NODE_130971_length_1520_cov_50.941258_g1_i24232	NA	NA	Beta-lactamase superfamily domain [PF12706.11]; cAMP phosphodiesterases class-II [PF02112.19]; Metallo-beta-lactamase superfamily domain [PF16661.9]; Metallo-beta-lactamase superfamily [PF00753.31]	1.28E-144	412	COG1234	S	cAMP phosphodiesterases class-II	K01120	ko00230,map00230	NA	Lactamase_B_2	Bacteria	Proteobacteria	Betaproteobacteria	Nitrosomonadales	Sterolibacteriaceae	Sulfurisoma	Sulfurisoma
267802	NODE_70669_length_2390_cov_5.641347_g29267_i0_1	NODE_70669_length_2390_cov_5.641347_g29267_i0	NA	NA	cAMP phosphodiesterases class-II [PF02112.19]; Beta-lactamase superfamily domain [PF12706.11]	5.46E-57	183	COG1234	S	cAMP phosphodiesterases class-II	K01120	ko00230,map00230	NA	Lactamase_B_2	Bacteria	Proteobacteria	Betaproteobacteria	Nitrosomonadales	Sterolibacteriaceae	Sulfuritalea	Sulfuritalea
133439	NODE_27530_length_4629_cov_8.366989_g7849_i0_2	NODE_27530_length_4629_cov_8.366989_g7849_i0	NA	NA	Beta-lactamase superfamily domain [PF12706.11]; cAMP phosphodiesterases class-II [PF02112.19]; Metallo-beta-lactamase superfamily [PF00753.31]	2.96E-106	315	COG1234	S	cAMP phosphodiesterases class-II	K01120	ko00230,map00230	NA	Lactamase_B_2	Bacteria	Proteobacteria	Betaproteobacteria	Rhodocyclales	Zoogloeaceae	Zoogloea	Zoogloea
313463	NODE_89302_length_2012_cov_3.778236_g41037_i0_1	NODE_89302_length_2012_cov_3.778236_g41037_i0	NA	NA	Beta-lactamase superfamily domain [PF12706.11]; cAMP phosphodiesterases class-II [PF02112.19]; Beta-lactamase superfamily domain [PF13483.10]; Metallo-beta-lactamase superfamily [PF00753.31]; Metallo-beta-lactamase superfamily domain [PF16661.9]	2.86E-95	285	COG1234	S	cAMP phosphodiesterases class-II	K01120	ko00230,map00230	NA	Lactamase_B_2	Bacteria	Proteobacteria	Betaproteobacteria	Rhodocyclales	Zoogloeaceae	Zoogloea	Zoogloea
82363	NODE_15992_length_6551_cov_15.541062_g375_i5_1	NODE_15992_length_6551_cov_15.541062_g375_i5	NA	NA	PAS fold [PF08448.14]; PAS fold [PF00989.29]; PAS fold [PF08447.16]; PAS domain [PF13426.11]; PAS domain [PF14598.10]; PAS domain [PF13596.10]; Histidine kinase [PF07730.17]; PAS domain [PF13188.11]	0	1273	COG2202	T	Histidine kinase	K01120,K07315	ko00230,map00230	NA	CHASE2,GAF,GAF_2,GGDEF,GerE,HATPase_c,HD,HD_5,HisKA_3,PAS,PAS_3,PAS_4,PAS_9	Bacteria	Nitrospirae	Nitrospira	Nitrospirales	Nitrospiraceae	Nitrospira	Nitrospira
244554	NODE_61884_length_2633_cov_6.944531_g24220_i0_1	NODE_61884_length_2633_cov_6.944531_g24220_i0	NA	NA	GAF domain [PF01590.30]	2.28E-100	327	COG2202	T	Histidine kinase	K01120,K07315	ko00230,map00230	NA	CHASE2,GAF,GAF_2,GGDEF,GerE,HATPase_c,HD,HD_5,HisKA_3,PAS,PAS_3,PAS_4,PAS_9	Bacteria	Nitrospirae	Nitrospira	Nitrospirales	Nitrospiraceae	Nitrospira	Nitrospira
236269	NODE_58774_length_2734_cov_22.704998_g22500_i0_3	NODE_58774_length_2734_cov_22.704998_g22500_i0	K01173	endonuclease G, mitochondrial	DNA/RNA non-specific endonuclease [PF01223.27]	4.46E-14	81.3	COG1524	S	Ectonucleotide pyrophosphatase phosphodiesterase	K01122	ko00565,map00565	NA	Endonuclease_NS,Phosphodiest,Somatomedin_B	Bacteria	Proteobacteria	Betaproteobacteria	Rhodocyclales	Rhodocyclaceae	Rugosibacter	Rugosibacter
230666	NODE_5676_length_11754_cov_20.085952_g361_i3_10	NODE_5676_length_11754_cov_20.085952_g361_i3	K01126	glycerophosphoryl diester phosphodiesterase [EC:3.1.4.46]	Glycerophosphoryl diester phosphodiesterase family [PF03009.21]	2.80E-121	352	COG0584	C	glycerophosphoryl diester phosphodiesterase	K01126	ko00564,map00564	NA	GDPD	Bacteria	Proteobacteria	Betaproteobacteria	Rhodocyclales	Azonexaceae	Azonexus	Azonexus
25905	NODE_11234_length_8046_cov_243.280196_g1590_i2_3	NODE_11234_length_8046_cov_243.280196_g1590_i2	K01126	glycerophosphoryl diester phosphodiesterase [EC:3.1.4.46]	Glycerophosphoryl diester phosphodiesterase family [PF03009.21]	4.41E-128	370	COG0584	C	Glycerophosphoryl diester phosphodiesterase family	K01126	ko00564,map00564	NA	GDPD	Bacteria	Proteobacteria	Betaproteobacteria	NA	NA	Candidatus Accumulibacter	Candidatus Accumulibacter
44032	NODE_121051_length_1610_cov_9.652570_g63849_i0_1	NODE_121051_length_1610_cov_9.652570_g63849_i0	NA	NA	Glycerophosphoryl diester phosphodiesterase family [PF03009.21]	3.43E-72	224	COG0584	C	Glycerophosphoryl diester phosphodiesterase family	K01126	ko00564,map00564	NA	GDPD	Bacteria	Proteobacteria	Betaproteobacteria	NA	NA	Candidatus Accumulibacter	Candidatus Accumulibacter
47883	NODE_122_length_46799_cov_92.033771_g1_i64_9	NODE_122_length_46799_cov_92.033771_g1_i64	K01126	glycerophosphoryl diester phosphodiesterase [EC:3.1.4.46]	Glycerophosphoryl diester phosphodiesterase family [PF03009.21]	7.39E-130	374	COG0584	C	Glycerophosphoryl diester phosphodiesterase family	K01126	ko00564,map00564	NA	GDPD	Bacteria	Proteobacteria	Betaproteobacteria	NA	NA	Candidatus Accumulibacter	Candidatus Accumulibacter
62301	NODE_1302_length_22783_cov_148.728225_g1_i825_13	NODE_1302_length_22783_cov_148.728225_g1_i825	NA	NA	Glycerophosphoryl diester phosphodiesterase family [PF03009.21]	0.000413	49.7	COG0584	C	PFAM Glycerophosphoryl diester phosphodiesterase	K01126	ko00564,map00564	NA	GDPD	Bacteria	Proteobacteria	Betaproteobacteria	NA	NA	Candidatus Accumulibacter	Candidatus Accumulibacter
66371	NODE_132442_length_1508_cov_18.453659_g72657_i0_1	NODE_132442_length_1508_cov_18.453659_g72657_i0	NA	NA	Glycerophosphoryl diester phosphodiesterase family [PF03009.21]	5.48E-29	110	COG0584	C	Glycerophosphoryl diester phosphodiesterase family	K01126	ko00564,map00564	NA	GDPD	Bacteria	Proteobacteria	Betaproteobacteria	NA	NA	Candidatus Accumulibacter	Candidatus Accumulibacter
71989	NODE_13_length_63380_cov_89.887264_g1_i2_34	NODE_13_length_63380_cov_89.887264_g1_i2	K01126	glycerophosphoryl diester phosphodiesterase [EC:3.1.4.46]	Glycerophosphoryl diester phosphodiesterase family [PF03009.21]	7.39E-130	374	COG0584	C	Glycerophosphoryl diester phosphodiesterase family	K01126	ko00564,map00564	NA	GDPD	Bacteria	Proteobacteria	Betaproteobacteria	NA	NA	Candidatus Accumulibacter	Candidatus Accumulibacter
74110	NODE_14405_length_6958_cov_1205.468991_g1_i7118_6	NODE_14405_length_6958_cov_1205.468991_g1_i7118	NA	NA	Esterase-like activity of phytase [PF13449.10]	1.28E-38	145	COG4222	S	Esterase-like activity of phytase	K01126	ko00564,map00564	NA	Phytase-like	Bacteria	Proteobacteria	Betaproteobacteria	NA	NA	Candidatus Accumulibacter	Candidatus Accumulibacter
75692	NODE_14698_length_6874_cov_178.360241_g1_i7238_2	NODE_14698_length_6874_cov_178.360241_g1_i7238	K01126	glycerophosphoryl diester phosphodiesterase [EC:3.1.4.46]	Glycerophosphoryl diester phosphodiesterase family [PF03009.21]	7.45E-128	369	COG0584	C	Glycerophosphoryl diester phosphodiesterase family	K01126	ko00564,map00564	NA	GDPD	Bacteria	Proteobacteria	Betaproteobacteria	NA	NA	Candidatus Accumulibacter	Candidatus Accumulibacter
80471	NODE_15613_length_6641_cov_619.344549_g1_i7610_6	NODE_15613_length_6641_cov_619.344549_g1_i7610	K01126	glycerophosphoryl diester phosphodiesterase [EC:3.1.4.46]	Glycerophosphoryl diester phosphodiesterase family [PF03009.21]	5.03E-127	368	COG0584	C	Glycerophosphoryl diester phosphodiesterase family	K01126	ko00564,map00564	NA	GDPD	Bacteria	Proteobacteria	Betaproteobacteria	NA	NA	Candidatus Accumulibacter	Candidatus Accumulibacter
95589	NODE_18694_length_5939_cov_227.663825_g1_i8687_2	NODE_18694_length_5939_cov_227.663825_g1_i8687	K01126	glycerophosphoryl diester phosphodiesterase [EC:3.1.4.46]	Glycerophosphoryl diester phosphodiesterase family [PF03009.21]	7.45E-128	369	COG0584	C	Glycerophosphoryl diester phosphodiesterase family	K01126	ko00564,map00564	NA	GDPD	Bacteria	Proteobacteria	Betaproteobacteria	NA	NA	Candidatus Accumulibacter	Candidatus Accumulibacter
102361	NODE_2020_length_18806_cov_235.342177_g1_i1256_18	NODE_2020_length_18806_cov_235.342177_g1_i1256	K01126	glycerophosphoryl diester phosphodiesterase [EC:3.1.4.46]	Glycerophosphoryl diester phosphodiesterase family [PF03009.21]	5.03E-127	368	COG0584	C	Glycerophosphoryl diester phosphodiesterase family	K01126	ko00564,map00564	NA	GDPD	Bacteria	Proteobacteria	Betaproteobacteria	NA	NA	Candidatus Accumulibacter	Candidatus Accumulibacter
141558	NODE_29669_length_4404_cov_99.118218_g1590_i6_5	NODE_29669_length_4404_cov_99.118218_g1590_i6	K01126	glycerophosphoryl diester phosphodiesterase [EC:3.1.4.46]	Glycerophosphoryl diester phosphodiesterase family [PF03009.21]	3.09E-105	310	COG0584	C	Glycerophosphoryl diester phosphodiesterase family	K01126	ko00564,map00564	NA	GDPD	Bacteria	Proteobacteria	Betaproteobacteria	NA	NA	Candidatus Accumulibacter	Candidatus Accumulibacter
143420	NODE_3013_length_15751_cov_174.481184_g1_i1828_11	NODE_3013_length_15751_cov_174.481184_g1_i1828	K01126	glycerophosphoryl diester phosphodiesterase [EC:3.1.4.46]	Glycerophosphoryl diester phosphodiesterase family [PF03009.21]	7.45E-128	369	COG0584	C	Glycerophosphoryl diester phosphodiesterase family	K01126	ko00564,map00564	NA	GDPD	Bacteria	Proteobacteria	Betaproteobacteria	NA	NA	Candidatus Accumulibacter	Candidatus Accumulibacter
145047	NODE_30586_length_4308_cov_163.527981_g1590_i9_1	NODE_30586_length_4308_cov_163.527981_g1590_i9	K01126	glycerophosphoryl diester phosphodiesterase [EC:3.1.4.46]	Glycerophosphoryl diester phosphodiesterase family [PF03009.21]	3.09E-105	310	COG0584	C	Glycerophosphoryl diester phosphodiesterase family	K01126	ko00564,map00564	NA	GDPD	Bacteria	Proteobacteria	Betaproteobacteria	NA	NA	Candidatus Accumulibacter	Candidatus Accumulibacter
155923	NODE_33553_length_4051_cov_56.864756_g10256_i0_5	NODE_33553_length_4051_cov_56.864756_g10256_i0	K01126	glycerophosphoryl diester phosphodiesterase [EC:3.1.4.46]	Glycerophosphoryl diester phosphodiesterase family [PF03009.21]	2.69E-152	431	COG0584	C	Glycerophosphoryl diester phosphodiesterase family	K01126	ko00564,map00564	NA	GDPD	Bacteria	Proteobacteria	Betaproteobacteria	NA	NA	Candidatus Accumulibacter	Candidatus Accumulibacter
161314	NODE_35035_length_3930_cov_1225.136375_g1_i13414_6	NODE_35035_length_3930_cov_1225.136375_g1_i13414	NA	NA	NA	6.80E-17	81.6	COG0584	C	glycerophosphoryl diester phosphodiesterase	K01126	ko00564,map00564	NA	GDPD	Bacteria	Proteobacteria	Betaproteobacteria	NA	NA	Candidatus Accumulibacter	Candidatus Accumulibacter
165103	NODE_36104_length_3852_cov_56.200582_g1_i13676_3	NODE_36104_length_3852_cov_56.200582_g1_i13676	K01126	glycerophosphoryl diester phosphodiesterase [EC:3.1.4.46]	Glycerophosphoryl diester phosphodiesterase family [PF03009.21]	3.93E-171	479	COG0584	C	Glycerophosphoryl diester phosphodiesterase family	K01126	ko00564,map00564	NA	GDPD	Bacteria	Proteobacteria	Betaproteobacteria	NA	NA	Candidatus Accumulibacter	Candidatus Accumulibacter
169472	NODE_37323_length_3764_cov_122.460580_g1_i13965_2	NODE_37323_length_3764_cov_122.460580_g1_i13965	K01126	glycerophosphoryl diester phosphodiesterase [EC:3.1.4.46]	Glycerophosphoryl diester phosphodiesterase family [PF03009.21]	3.93E-171	479	COG0584	C	Glycerophosphoryl diester phosphodiesterase family	K01126	ko00564,map00564	NA	GDPD	Bacteria	Proteobacteria	Betaproteobacteria	NA	NA	Candidatus Accumulibacter	Candidatus Accumulibacter
183587	NODE_41479_length_3502_cov_259.461651_g1590_i12_1	NODE_41479_length_3502_cov_259.461651_g1590_i12	K01126	glycerophosphoryl diester phosphodiesterase [EC:3.1.4.46]	Glycerophosphoryl diester phosphodiesterase family [PF03009.21]	1.91E-126	367	COG0584	C	Glycerophosphoryl diester phosphodiesterase family	K01126	ko00564,map00564	NA	GDPD	Bacteria	Proteobacteria	Betaproteobacteria	NA	NA	Candidatus Accumulibacter	Candidatus Accumulibacter
187310	NODE_425_length_33092_cov_132.000939_g1_i256_13	NODE_425_length_33092_cov_132.000939_g1_i256	NA	NA	Glycerophosphoryl diester phosphodiesterase family [PF03009.21]	0.000413	49.7	COG0584	C	PFAM Glycerophosphoryl diester phosphodiesterase	K01126	ko00564,map00564	NA	GDPD	Bacteria	Proteobacteria	Betaproteobacteria	NA	NA	Candidatus Accumulibacter	Candidatus Accumulibacter
212124	NODE_50401_length_3054_cov_309.437773_g1590_i19_2	NODE_50401_length_3054_cov_309.437773_g1590_i19	NA	NA	Glycerophosphoryl diester phosphodiesterase family [PF03009.21]	1.30E-69	218	COG0584	C	Glycerophosphoryl diester phosphodiesterase family	K01126	ko00564,map00564	NA	GDPD	Bacteria	Proteobacteria	Betaproteobacteria	NA	NA	Candidatus Accumulibacter	Candidatus Accumulibacter
253050	NODE_65092_length_2538_cov_23.163489_g26063_i0_1	NODE_65092_length_2538_cov_23.163489_g26063_i0	NA	NA	Glycerophosphoryl diester phosphodiesterase family [PF03009.21]	2.56E-34	124	COG0584	C	Glycerophosphoryl diester phosphodiesterase family	K01126	ko00564,map00564	NA	GDPD	Bacteria	Proteobacteria	Betaproteobacteria	NA	NA	Candidatus Accumulibacter	Candidatus Accumulibacter
282556	NODE_7641_length_9996_cov_321.410763_g1_i4216_2	NODE_7641_length_9996_cov_321.410763_g1_i4216	K01126	glycerophosphoryl diester phosphodiesterase [EC:3.1.4.46]	Glycerophosphoryl diester phosphodiesterase family [PF03009.21]	7.88E-127	367	COG0584	C	Glycerophosphoryl diester phosphodiesterase family	K01126	ko00564,map00564	NA	GDPD	Bacteria	Proteobacteria	Betaproteobacteria	NA	NA	Candidatus Accumulibacter	Candidatus Accumulibacter
284597	NODE_7729_length_9936_cov_28.435364_g1590_i0_3	NODE_7729_length_9936_cov_28.435364_g1590_i0	K01126	glycerophosphoryl diester phosphodiesterase [EC:3.1.4.46]	Glycerophosphoryl diester phosphodiesterase family [PF03009.21]	7.10E-126	364	COG0584	C	Glycerophosphoryl diester phosphodiesterase family	K01126	ko00564,map00564	NA	GDPD	Bacteria	Proteobacteria	Betaproteobacteria	NA	NA	Candidatus Accumulibacter	Candidatus Accumulibacter
285949	NODE_7789_length_9896_cov_86.916930_g1_i4286_6	NODE_7789_length_9896_cov_86.916930_g1_i4286	K01126	glycerophosphoryl diester phosphodiesterase [EC:3.1.4.46]	Glycerophosphoryl diester phosphodiesterase family [PF03009.21]	1.62E-123	358	COG0584	C	Glycerophosphoryl diester phosphodiesterase family	K01126	ko00564,map00564	NA	GDPD	Bacteria	Proteobacteria	Betaproteobacteria	NA	NA	Candidatus Accumulibacter	Candidatus Accumulibacter
292469	NODE_804_length_27070_cov_186.787013_g141_i0_6	NODE_804_length_27070_cov_186.787013_g141_i0	K01126	glycerophosphoryl diester phosphodiesterase [EC:3.1.4.46]	Glycerophosphoryl diester phosphodiesterase family [PF03009.21]	7.75E-185	514	COG0584	C	Glycerophosphoryl diester phosphodiesterase family	K01126	ko00564,map00564	NA	GDPD	Bacteria	Proteobacteria	Betaproteobacteria	NA	NA	Candidatus Accumulibacter	Candidatus Accumulibacter
312365	NODE_8882_length_9216_cov_250.989281_g1_i4753_3	NODE_8882_length_9216_cov_250.989281_g1_i4753	K01126	glycerophosphoryl diester phosphodiesterase [EC:3.1.4.46]	Glycerophosphoryl diester phosphodiesterase family [PF03009.21]	3.93E-171	479	COG0584	C	Glycerophosphoryl diester phosphodiesterase family	K01126	ko00564,map00564	NA	GDPD	Bacteria	Proteobacteria	Betaproteobacteria	NA	NA	Candidatus Accumulibacter	Candidatus Accumulibacter
327002	NODE_951_length_25537_cov_84.271285_g1_i598_2	NODE_951_length_25537_cov_84.271285_g1_i598	K01126	glycerophosphoryl diester phosphodiesterase [EC:3.1.4.46]	Glycerophosphoryl diester phosphodiesterase family [PF03009.21]	1.23E-119	348	COG0584	C	Glycerophosphoryl diester phosphodiesterase family	K01126	ko00564,map00564	NA	GDPD	Bacteria	Proteobacteria	Betaproteobacteria	NA	NA	Candidatus Accumulibacter	Candidatus Accumulibacter
223522	NODE_54278_length_2892_cov_157.308975_g8615_i2_1	NODE_54278_length_2892_cov_157.308975_g8615_i2	NA	NA	Glycerophosphoryl diester phosphodiesterase family [PF03009.21]	1.39E-69	223	COG0584	C	glycerophosphoryl diester phosphodiesterase	K01126	ko00564,map00564	NA	GDPD	Bacteria	Proteobacteria	Gammaproteobacteria	NA	Candidatus Competibacteraceae	Candidatus Contendobacter	Candidatus Contendobacter
13189	NODE_1061_length_24514_cov_115.877092_g1_i672_8	NODE_1061_length_24514_cov_115.877092_g1_i672	NA	NA	Glycerophosphoryl diester phosphodiesterase family [PF03009.21]	0.000413	49.7	COG0584	C	PFAM Glycerophosphoryl diester phosphodiesterase	K01126	ko00564,map00564	NA	GDPD	Bacteria	Proteobacteria	Betaproteobacteria	Nitrosomonadales	Gallionellaceae	Candidatus Nitrotoga	Candidatus Nitrotoga
294506	NODE_81331_length_2155_cov_4.771854_g35840_i0_1	NODE_81331_length_2155_cov_4.771854_g35840_i0	K01126	glycerophosphoryl diester phosphodiesterase [EC:3.1.4.46]	Glycerophosphoryl diester phosphodiesterase family [PF03009.21]	1.28E-25	108	COG0584	C	Glycerophosphoryl diester phosphodiesterase family	K01126	ko00564,map00564	NA	GDPD	Bacteria	Bacteroidetes	Cytophagia	Cytophagales	Cyclobacteriaceae	Cyclobacterium	Cyclobacterium
788	NODE_100351_length_1846_cov_99.727580_g48701_i0_2	NODE_100351_length_1846_cov_99.727580_g48701_i0	K01126	glycerophosphoryl diester phosphodiesterase [EC:3.1.4.46]	Glycerophosphoryl diester phosphodiesterase family [PF03009.21]; Glycerophosphoryl diester phosphodiesterase family [PF13653.10]	2.42E-141	407	COG0584	C	Glycerophosphoryl diester phosphodiesterase family	K01126	ko00564,map00564	NA	GDPD	Bacteria	Proteobacteria	Betaproteobacteria	Nitrosomonadales	Sterolibacteriaceae	Denitratisoma	Denitratisoma
141579	NODE_29679_length_4403_cov_49.518938_g8678_i0_2	NODE_29679_length_4403_cov_49.518938_g8678_i0	NA	NA	Acyl-ACP thioesterase N-terminal domain [PF01643.21]; Acyl-ACP thioesterase C-terminal domain [PF20791.1]	5.88E-100	298	COG3884	I	Acyl-ACP thioesterase	K01071	ko00061,ko01100,map00061,map01100	NA	Acyl-ACP_TE	Bacteria	Bacteroidetes	Flavobacteriia	Flavobacteriales	Flavobacteriaceae	Flavobacterium	Flavobacterium
178877	NODE_40105_length_3585_cov_26.900342_g13148_i0_4	NODE_40105_length_3585_cov_26.900342_g13148_i0	NA	NA	Acyl-ACP thioesterase N-terminal domain [PF01643.21]; Acyl-ACP thioesterase C-terminal domain [PF20791.1]	4.49E-86	260	COG3884	I	Acyl-ACP thioesterase	K01071	ko00061,ko01100,map00061,map01100	NA	Acyl-ACP_TE	Bacteria	Bacteroidetes	Flavobacteriia	Flavobacteriales	Flavobacteriaceae	Flavobacterium	Flavobacterium
134583	NODE_27835_length_4595_cov_13.838788_g7962_i0_3	NODE_27835_length_4595_cov_13.838788_g7962_i0	NA	NA	Glycerophosphoryl diester phosphodiesterase family [PF03009.21]	3.38E-138	393	COG0584	C	PFAM Glycerophosphoryl diester phosphodiesterase	K01126	ko00564,map00564	NA	GDPD	Bacteria	Acidobacteria	Holophagae	Holophagales	Holophagaceae	Geothrix	Geothrix
2645	NODE_101249_length_1835_cov_11.171964_g49324_i0_1	NODE_101249_length_1835_cov_11.171964_g49324_i0	NA	NA	Glycerophosphoryl diester phosphodiesterase family [PF03009.21]	4.09E-70	218	COG0584	C	glycerophosphoryl diester phosphodiesterase	K01126	ko00564,map00564	NA	GDPD	Bacteria	Proteobacteria	Betaproteobacteria	Burkholderiales	Comamonadaceae	NA	NA
21788	NODE_110349_length_1723_cov_9.373939_g55841_i0_2	NODE_110349_length_1723_cov_9.373939_g55841_i0	K01126	glycerophosphoryl diester phosphodiesterase [EC:3.1.4.46]	Glycerophosphoryl diester phosphodiesterase family [PF03009.21]	3.07E-97	296	COG0584	C	PFAM Glycerophosphoryl diester phosphodiesterase	K01126	ko00564,map00564	NA	GDPD,Phytase-like	Bacteria	Bacteroidetes	Cytophagia	Cytophagales	NA	NA	NA
48515	NODE_1232_length_23269_cov_57.380626_g215_i0_16	NODE_1232_length_23269_cov_57.380626_g215_i0	K01126	glycerophosphoryl diester phosphodiesterase [EC:3.1.4.46]	Glycerophosphoryl diester phosphodiesterase family [PF03009.21]	6.99E-70	221	COG0584	C	glycerophosphoryl diester phosphodiesterase	K01126	ko00564,map00564	NA	GDPD	Bacteria	Proteobacteria	Betaproteobacteria	Rhodocyclales	Rhodocyclaceae	NA	NA
70951	NODE_1381_length_22231_cov_11.533171_g236_i0_9	NODE_1381_length_22231_cov_11.533171_g236_i0	K01126	glycerophosphoryl diester phosphodiesterase [EC:3.1.4.46]	Glycerophosphoryl diester phosphodiesterase family [PF03009.21]	7.62E-142	405	COG0584	C	glycerophosphoryl diester phosphodiesterase	K01126	ko00564,map00564	NA	GDPD	Bacteria	Proteobacteria	Alphaproteobacteria	NA	NA	NA	NA
95120	NODE_18599_length_5959_cov_6.962963_g4668_i0_4	NODE_18599_length_5959_cov_6.962963_g4668_i0	K01126	glycerophosphoryl diester phosphodiesterase [EC:3.1.4.46]	Glycerophosphoryl diester phosphodiesterase family [PF03009.21]	6.16E-100	303	COG0584	C	Glycerophosphoryl diester phosphodiesterase family	K01126	ko00564,map00564	NA	GDPD	Bacteria	Actinobacteria	Actinomycetia	Propionibacteriales	NA	NA	NA
103922	NODE_20547_length_5597_cov_143.362419_g5313_i0_1	NODE_20547_length_5597_cov_143.362419_g5313_i0	NA	NA	Glycerophosphoryl diester phosphodiesterase family [PF03009.21]	1.01E-51	171	COG0584	C	Glycerophosphoryl diester phosphodiesterase family	K01126	ko00564,map00564	NA	GDPD,GPDPase_memb	Bacteria	Proteobacteria	Alphaproteobacteria	NA	NA	NA	NA
114498	NODE_22855_length_5230_cov_25.115959_g361_i7_2	NODE_22855_length_5230_cov_25.115959_g361_i7	K01126	glycerophosphoryl diester phosphodiesterase [EC:3.1.4.46]	Glycerophosphoryl diester phosphodiesterase family [PF03009.21]	2.80E-121	352	COG0584	C	glycerophosphoryl diester phosphodiesterase	K01126	ko00564,map00564	NA	GDPD	Bacteria	Proteobacteria	Betaproteobacteria	NA	NA	NA	NA
141401	NODE_2961_length_15856_cov_5.845403_g522_i0_18	NODE_2961_length_15856_cov_5.845403_g522_i0	NA	NA	Glycerophosphoryl diester phosphodiesterase family [PF03009.21]	2.90E-115	335	COG0584	C	PFAM Glycerophosphoryl diester phosphodiesterase	K01126	ko00564,map00564	NA	GDPD	Bacteria	Gemmatimonadetes	NA	NA	NA	NA	NA
190060	NODE_43463_length_3392_cov_4.356131_g14697_i0_1	NODE_43463_length_3392_cov_4.356131_g14697_i0	NA	NA	NA	1.38E-06	50.4	COG0584	C	glycerophosphoryl diester phosphodiesterase	K01126	ko00564,map00564	NA	GDPD	Bacteria	Proteobacteria	Betaproteobacteria	NA	NA	NA	NA
192273	NODE_44111_length_3357_cov_6.628806_g15011_i0_1	NODE_44111_length_3357_cov_6.628806_g15011_i0	NA	NA	NA	1.35E-17	87	COG0584	C	glycerophosphoryl diester phosphodiesterase	K01126	ko00564,map00564	NA	GDPD	Bacteria	NA	NA	NA	NA	NA	NA
194487	NODE_44756_length_3322_cov_7.457064_g15326_i0_3	NODE_44756_length_3322_cov_7.457064_g15326_i0	NA	NA	Glycerophosphoryl diester phosphodiesterase family [PF03009.21]	7.24E-07	58.5	COG0584	C	Glycerophosphoryl diester phosphodiesterase family	K01126	ko00564,map00564	NA	GDPD,LTD	Bacteria	Spirochaetes	NA	NA	NA	NA	NA
201915	NODE_47092_length_3205_cov_8.438378_g16448_i0_2	NODE_47092_length_3205_cov_8.438378_g16448_i0	K01126	glycerophosphoryl diester phosphodiesterase [EC:3.1.4.46]	Glycerophosphoryl diester phosphodiesterase family [PF03009.21]	8.27E-161	459	COG0584	C	Glycerophosphoryl diester phosphodiesterase family	K01126	ko00564,map00564	NA	GDPD	Bacteria	Proteobacteria	Betaproteobacteria	Burkholderiales	NA	NA	NA
207389	NODE_48856_length_3122_cov_10.836340_g17332_i0_2	NODE_48856_length_3122_cov_10.836340_g17332_i0	K01126	glycerophosphoryl diester phosphodiesterase [EC:3.1.4.46]	Glycerophosphoryl diester phosphodiesterase family [PF03009.21]	1.06E-21	99.4	COG0584	C	glycerophosphoryl diester phosphodiesterase	K01126	ko00564,map00564	NA	GDPD	Bacteria	Verrucomicrobia	NA	NA	NA	NA	NA
216992	NODE_52093_length_2981_cov_4.703232_g18995_i0_2	NODE_52093_length_2981_cov_4.703232_g18995_i0	NA	NA	Glycerophosphoryl diester phosphodiesterase family [PF03009.21]	1.20E-58	191	COG0584	C	Glycerophosphoryl diester phosphodiesterase family	K01126	ko00564,map00564	NA	GDPD	Bacteria	Proteobacteria	Betaproteobacteria	Burkholderiales	NA	NA	NA
245707	NODE_62283_length_2620_cov_4.821751_g24430_i0_3	NODE_62283_length_2620_cov_4.821751_g24430_i0	K01126	glycerophosphoryl diester phosphodiesterase [EC:3.1.4.46]	Glycerophosphoryl diester phosphodiesterase family [PF03009.21]	1.64E-128	370	COG0584	C	glycerophosphoryl diester phosphodiesterase	K01126	ko00564,map00564	NA	GDPD	Bacteria	Proteobacteria	Betaproteobacteria	Burkholderiales	NA	NA	NA
266429	NODE_70124_length_2404_cov_3.812527_g28951_i0_1	NODE_70124_length_2404_cov_3.812527_g28951_i0	K01126	glycerophosphoryl diester phosphodiesterase [EC:3.1.4.46]	Glycerophosphoryl diester phosphodiesterase family [PF03009.21]	7.36E-64	207	COG0584	C	Glycerophosphoryl diester phosphodiesterase family	K01126	ko00564,map00564	NA	GDPD	Bacteria	Gemmatimonadetes	NA	NA	NA	NA	NA
266548	NODE_7016_length_10496_cov_10.270939_g1431_i0_6	NODE_7016_length_10496_cov_10.270939_g1431_i0	NA	NA	Endonuclease I [PF04231.17]; Alkaline phosphatase PhoX [PF05787.17]; Bacterial Ig-like domain [PF13205.10]	4.01E-136	479	COG3211	Q	Glycerophosphoryl diester phosphodiesterase family	K01126	ko00564,map00564	NA	Alk_phosphatase,Exo_endo_phos,GDPD,HemolysinCabind,Phytase-like	Bacteria	Verrucomicrobia	NA	NA	NA	NA	NA
274384	NODE_73216_length_2328_cov_6.432373_g30743_i0_2	NODE_73216_length_2328_cov_6.432373_g30743_i0	NA	NA	Predicted periplasmic protein (DUF2271) [PF10029.13]	1.51E-07	60.8	COG0584	C	Esterase-like activity of phytase	K01126	ko00564,map00564	NA	GDPD	Bacteria	Bacteroidetes	NA	NA	NA	NA	NA
328308	NODE_95782_length_1912_cov_5.075585_g45489_i0_1	NODE_95782_length_1912_cov_5.075585_g45489_i0	NA	NA	NA	1.16E-93	298	COG1409	S	acid phosphatase activity	K01126	ko00564,map00564	NA	Metallophos	Bacteria	Proteobacteria	NA	NA	NA	NA	NA
257748	NODE_66868_length_2487_cov_3847.526098_g27064_i0_1	NODE_66868_length_2487_cov_3847.526098_g27064_i0	NA	NA	Glycerophosphoryl diester phosphodiesterase family [PF03009.21]	5.03E-07	52.4	COG0584	C	glycerophosphoryl diester phosphodiesterase	K01126	ko00564,map00564	NA	GDPD	Bacteria	Nitrospirae	Nitrospira	Nitrospirales	Nitrospiraceae	Nitrospira	Nitrospira
320987	NODE_9249_length_9014_cov_7.672967_g2010_i0_5	NODE_9249_length_9014_cov_7.672967_g2010_i0	NA	NA	Glycerophosphoryl diester phosphodiesterase family [PF03009.21]	4.06E-16	84.3	COG0584	C	glycerophosphoryl diester phosphodiesterase	K01126	ko00564,map00564	NA	GDPD	Bacteria	Planctomycetes	Planctomycetia	Pirellulales	Pirellulaceae	Novipirellula	Novipirellula
224408	NODE_54585_length_2881_cov_3.719729_g20272_i0_2	NODE_54585_length_2881_cov_3.719729_g20272_i0	K01126	glycerophosphoryl diester phosphodiesterase [EC:3.1.4.46]	Glycerophosphoryl diester phosphodiesterase family [PF03009.21]	6.28E-154	437	COG0584	C	glycerophosphodiester phosphodiesterase activity	K01126	ko00564,map00564	NA	GDPD	Bacteria	Planctomycetes	Planctomycetia	Pirellulales	Pirellulaceae	Pirellula	Pirellula
38095	NODE_11824_length_7824_cov_176.952006_g136_i12_5	NODE_11824_length_7824_cov_176.952006_g136_i12	K01126	glycerophosphoryl diester phosphodiesterase [EC:3.1.4.46]	Glycerophosphoryl diester phosphodiesterase family [PF03009.21]	7.18E-118	344	COG0584	C	Glycerophosphoryl diester phosphodiesterase family	K01126	ko00564,map00564	NA	GDPD	Bacteria	Proteobacteria	Betaproteobacteria	Rhodocyclales	Rhodocyclaceae	Propionivibrio	Propionivibrio
279704	NODE_752_length_27505_cov_179.940763_g136_i0_12	NODE_752_length_27505_cov_179.940763_g136_i0	K01126	glycerophosphoryl diester phosphodiesterase [EC:3.1.4.46]	Glycerophosphoryl diester phosphodiesterase family [PF03009.21]	7.18E-118	344	COG0584	C	Glycerophosphoryl diester phosphodiesterase family	K01126	ko00564,map00564	NA	GDPD	Bacteria	Proteobacteria	Betaproteobacteria	Rhodocyclales	Rhodocyclaceae	Propionivibrio	Propionivibrio
229106	NODE_56207_length_2823_cov_100.814182_g21108_i0_1	NODE_56207_length_2823_cov_100.814182_g21108_i0	K01126	glycerophosphoryl diester phosphodiesterase [EC:3.1.4.46]	Glycerophosphoryl diester phosphodiesterase family [PF03009.21]	1.94E-125	371	COG0584	C	glycerophosphoryl diester phosphodiesterase	K01126	ko00564,map00564	NA	GDPD	Bacteria	Proteobacteria	Alphaproteobacteria	Caulobacterales	Caulobacteraceae	Pseudaquidulcibacter	Pseudaquidulcibacter
6318	NODE_102983_length_1813_cov_8.968966_g50571_i0_1	NODE_102983_length_1813_cov_8.968966_g50571_i0	NA	NA	Glycerophosphoryl diester phosphodiesterase family [PF03009.21]	3.36E-09	60.8	COG0584	C	Glycerophosphoryl diester phosphodiesterase family	K01126	ko00564,map00564	NA	DUF4996,GDPD,GPDPase_memb	Bacteria	Proteobacteria	Gammaproteobacteria	Pseudomonadales	Pseudomonadaceae	Pseudomonas	Pseudomonas
62042	NODE_130147_length_1527_cov_47.493122_g70848_i0_2	NODE_130147_length_1527_cov_47.493122_g70848_i0	NA	NA	NA	1.58E-50	174	COG0584	C	glycerophosphoryl diester phosphodiesterase	K01126	ko00564,map00564	NA	GDPD	Bacteria	Proteobacteria	Gammaproteobacteria	Xanthomonadales	Xanthomonadaceae	Pseudoxanthomonas	Pseudoxanthomonas
47397	NODE_122741_length_1594_cov_3.675214_g65139_i0_2	NODE_122741_length_1594_cov_3.675214_g65139_i0	K01126	glycerophosphoryl diester phosphodiesterase [EC:3.1.4.46]	Glycerophosphoryl diester phosphodiesterase family [PF03009.21]	2.82E-109	328	COG0584	C	Glycerophosphoryl diester phosphodiesterase family	K01126	ko00564,map00564	NA	GDPD	Bacteria	Proteobacteria	Betaproteobacteria	Burkholderiales	Comamonadaceae	Ramlibacter	Ramlibacter
21674	NODE_110284_length_1724_cov_6.954573_g55799_i0_1	NODE_110284_length_1724_cov_6.954573_g55799_i0	NA	NA	Glycerophosphoryl diester phosphodiesterase family [PF03009.21]	1.72E-36	130	COG0584	C	glycerophosphoryl diester phosphodiesterase	K01126	ko00564,map00564	NA	GDPD	Bacteria	Proteobacteria	Betaproteobacteria	Burkholderiales	Comamonadaceae	Rhodoferax	Rhodoferax
303629	NODE_85158_length_2083_cov_4.475124_g38274_i0_2	NODE_85158_length_2083_cov_4.475124_g38274_i0	NA	NA	Glycerophosphoryl diester phosphodiesterase family [PF03009.21]	9.61E-72	226	COG0584	C	Glycerophosphoryl diester phosphodiesterase family	K01126	ko00564,map00564	NA	GDPD	Bacteria	Proteobacteria	Betaproteobacteria	Burkholderiales	Comamonadaceae	Rhodoferax	Rhodoferax
134400	NODE_27781_length_4600_cov_5.298653_g7939_i0_2	NODE_27781_length_4600_cov_5.298653_g7939_i0	K01126	glycerophosphoryl diester phosphodiesterase [EC:3.1.4.46]	Glycerophosphoryl diester phosphodiesterase family [PF03009.21]	7.43E-197	554	COG0584	C	Glycerophosphoryl diester phosphodiesterase family	K01126	ko00564,map00564	NA	GDPD	Bacteria	Proteobacteria	Betaproteobacteria	Burkholderiales	NA	Rubrivivax	Rubrivivax
195949	NODE_45212_length_3298_cov_10.298605_g15538_i0_2	NODE_45212_length_3298_cov_10.298605_g15538_i0	K01126	glycerophosphoryl diester phosphodiesterase [EC:3.1.4.46]	Glycerophosphoryl diester phosphodiesterase family [PF03009.21]	1.23E-195	551	COG0584	C	Glycerophosphoryl diester phosphodiesterase family	K01126	ko00564,map00564	NA	GDPD	Bacteria	Proteobacteria	Betaproteobacteria	Burkholderiales	NA	Rubrivivax	Rubrivivax
41674	NODE_119982_length_1621_cov_2.232558_g63051_i0_1	NODE_119982_length_1621_cov_2.232558_g63051_i0	NA	NA	Glycerophosphoryl diester phosphodiesterase family [PF03009.21]	1.51E-18	82.4	COG0584	C	Glycerophosphoryl diester phosphodiesterase family	K01126	ko00564,map00564	NA	GDPD	Bacteria	Proteobacteria	Betaproteobacteria	Nitrosomonadales	Sterolibacteriaceae	Sulfuritalea	Sulfuritalea
281855	NODE_76118_length_2262_cov_7.536318_g2223_i4_3	NODE_76118_length_2262_cov_7.536318_g2223_i4	NA	NA	Glycerophosphoryl diester phosphodiesterase family [PF03009.21]	1.73E-81	251	COG0584	C	Glycerophosphoryl diester phosphodiesterase family	K01126	ko00564,map00564	NA	GDPD	Bacteria	Proteobacteria	Betaproteobacteria	Neisseriales	Neisseriaceae	Vitreoscilla	Vitreoscilla
131799	NODE_27100_length_4676_cov_7.135781_g7700_i0_4	NODE_27100_length_4676_cov_7.135781_g7700_i0	K01126	glycerophosphoryl diester phosphodiesterase [EC:3.1.4.46]	Glycerophosphoryl diester phosphodiesterase family [PF03009.21]	1.31E-59	195	COG0584	C	glycerophosphoryl diester phosphodiesterase	K01126	ko00564,map00564	NA	GDPD	Bacteria	Proteobacteria	Betaproteobacteria	Rhodocyclales	Zoogloeaceae	Zoogloea	Zoogloea
143370	NODE_30129_length_4354_cov_4.429806_g8868_i0_4	NODE_30129_length_4354_cov_4.429806_g8868_i0	NA	NA	Esterase-like activity of phytase [PF13449.10]	3.29E-143	426	COG4222	C	Esterase-like activity of phytase	K01126	ko00564,map00564	NA	Phytase-like	Bacteria	Proteobacteria	Betaproteobacteria	Rhodocyclales	Zoogloeaceae	Zoogloea	Zoogloea
271121	NODE_71968_length_2358_cov_5.816630_g30015_i0_3	NODE_71968_length_2358_cov_5.816630_g30015_i0	K01126	glycerophosphoryl diester phosphodiesterase [EC:3.1.4.46]	Glycerophosphoryl diester phosphodiesterase family [PF03009.21]	9.72E-236	654	COG0584	C	glycerophosphoryl diester phosphodiesterase	K01126	ko00564,map00564	NA	GDPD	Bacteria	Proteobacteria	Betaproteobacteria	Rhodocyclales	Zoogloeaceae	Zoogloea	Zoogloea
62886	NODE_130610_length_1523_cov_90.407586_g71221_i0_2	NODE_130610_length_1523_cov_90.407586_g71221_i0	NA	NA	NA	0.000118	46.2	COG2931	S	metallopeptidase activity	K01126,K01179,K03768,K08738	ko00500,ko00564,ko00920,ko01100,ko01120,ko01524,ko02020,ko04115,ko04210,ko04214,ko04215,ko04932,ko05010,ko05012,ko05014,ko05016,ko05134,ko05145,ko05152,ko05161,ko05164,ko05167,ko05168,ko05200,ko05210,ko05222,ko05416,map00500,map00564,map00920,map01100,map01120,map01524,map02020,map04115,map04210,map04214,map04215,map04932,map05010,map05012,map05014,map05016,map05134,map05145,map05152,map05161,map05164,map05167,map05168,map05200,map05210,map05222,map05416	M00595	CHU_C,GSDH,Laminin_G_3,PKD,SprB,VCBS	Bacteria	Bacteroidetes	Bacteroidia	Marinilabiliales	Marinilabiliaceae	Marinilabilia	Marinilabilia
74428	NODE_14458_length_6943_cov_5.615429_g3397_i0_5	NODE_14458_length_6943_cov_5.615429_g3397_i0	NA	NA	NA	3.10E-73	244	COG1413	G	exo-alpha-(2->6)-sialidase activity	K01126,K01181,K01186	ko00511,ko00564,ko00600,ko04142,map00511,map00564,map00600,map04142	NA	CelD_N,Glyco_hydro_9,HEAT_2,Lipase_GDSL_2	Bacteria	Planctomycetes	Planctomycetia	Pirellulales	Pirellulaceae	Rhodopirellula	Rhodopirellula
37659	NODE_118047_length_1640_cov_7.001914_g61581_i0_1	NODE_118047_length_1640_cov_7.001914_g61581_i0	NA	NA	Ig-like domain CHU_C associated [PF19081.4]	2.41E-06	59.7	COG3291	S	metallopeptidase activity	K01126,K01181,K01337	ko00564,map00564	NA	CHU_C,PKD,SprB	Bacteria	Bacteroidetes	Sphingobacteriia	Sphingobacteriales	Sphingobacteriaceae	Mucilaginibacter	Mucilaginibacter
249044	NODE_63597_length_2580_cov_12.645792_g25209_i0_1	NODE_63597_length_2580_cov_12.645792_g25209_i0	NA	NA	NA	1.34E-15	90.5	COG3291	S	metallopeptidase activity	K01126,K01181,K01337	ko00564,map00564	NA	CHU_C,PKD,SprB	Bacteria	Bacteroidetes	NA	NA	NA	NA	NA
13324	NODE_10625_length_8310_cov_9989.146655_g1_i5540_4	NODE_10625_length_8310_cov_9989.146655_g1_i5540	NA	NA	NA	2.16E-152	485	COG2931	Q	calcium- and calmodulin-responsive adenylate cyclase activity	K01127	ko00563,map00563	NA	Calx-beta,DUF5122,FG-GAP,HemolysinCabind	Bacteria	Proteobacteria	Betaproteobacteria	NA	NA	Candidatus Accumulibacter	Candidatus Accumulibacter
57921	NODE_128015_length_1546_cov_9.370672_g69195_i0_1	NODE_128015_length_1546_cov_9.370672_g69195_i0	NA	NA	NA	5.13E-194	580	COG2931	Q	calcium- and calmodulin-responsive adenylate cyclase activity	K01127	ko00563,map00563	NA	Calx-beta,DUF5122,FG-GAP,HemolysinCabind	Bacteria	Proteobacteria	Betaproteobacteria	NA	NA	Candidatus Accumulibacter	Candidatus Accumulibacter
107788	NODE_21365_length_5459_cov_26443.164872_g1_i9581_2	NODE_21365_length_5459_cov_26443.164872_g1_i9581	NA	NA	NA	1.47E-207	645	COG2931	Q	calcium- and calmodulin-responsive adenylate cyclase activity	K01127	ko00563,map00563	NA	Calx-beta,DUF5122,FG-GAP,HemolysinCabind	Bacteria	Proteobacteria	Betaproteobacteria	NA	NA	Candidatus Accumulibacter	Candidatus Accumulibacter
111643	NODE_22193_length_5330_cov_266.520449_g5912_i0_3	NODE_22193_length_5330_cov_266.520449_g5912_i0	NA	NA	NA	0	1149	COG2931	Q	calcium- and calmodulin-responsive adenylate cyclase activity	K01127	ko00563,map00563	NA	Calx-beta,DUF5122,FG-GAP,HemolysinCabind	Bacteria	Proteobacteria	Betaproteobacteria	NA	NA	Candidatus Accumulibacter	Candidatus Accumulibacter
130132	NODE_26676_length_4719_cov_218.460827_g7558_i0_3	NODE_26676_length_4719_cov_218.460827_g7558_i0	NA	NA	NA	0	1082	COG2931	Q	calcium- and calmodulin-responsive adenylate cyclase activity	K01127	ko00563,map00563	NA	Calx-beta,DUF5122,FG-GAP,HemolysinCabind	Bacteria	Proteobacteria	Betaproteobacteria	NA	NA	Candidatus Accumulibacter	Candidatus Accumulibacter
317822	NODE_91098_length_1982_cov_477.384494_g1_i21789_3	NODE_91098_length_1982_cov_477.384494_g1_i21789	NA	NA	NA	3.70E-26	109	COG2931	Q	SMART Integrin alpha beta-propellor repeat protein	K01127	ko00563,map00563	NA	FG-GAP	Bacteria	Proteobacteria	Betaproteobacteria	NA	NA	Candidatus Accumulibacter	Candidatus Accumulibacter
335810	NODE_99168_length_1862_cov_1396.776970_g47862_i0_2	NODE_99168_length_1862_cov_1396.776970_g47862_i0	NA	NA	NA	3.96E-102	338	COG2931	Q	calcium- and calmodulin-responsive adenylate cyclase activity	K01127	ko00563,map00563	NA	Calx-beta,DUF5122,FG-GAP,HemolysinCabind	Bacteria	Proteobacteria	Betaproteobacteria	NA	NA	Candidatus Accumulibacter	Candidatus Accumulibacter
135929	NODE_28178_length_4560_cov_21.860486_g1_i11677_4	NODE_28178_length_4560_cov_21.860486_g1_i11677	NA	NA	NA	9.12E-79	259	COG2931	Q	SMART Integrin alpha beta-propellor repeat protein	K01127	ko00563,map00563	NA	FG-GAP	Bacteria	Cyanobacteria	NA	Synechococcales	Prochlorococcaceae	Cyanobium	Cyanobium
204638	NODE_47969_length_3165_cov_12.507439_g1_i16159_3	NODE_47969_length_3165_cov_12.507439_g1_i16159	NA	NA	FG-GAP repeat [PF01839.27]	7.52E-45	163	COG2931	Q	SMART Integrin alpha beta-propellor repeat protein	K01127	ko00563,map00563	NA	FG-GAP	Bacteria	Cyanobacteria	NA	Synechococcales	Prochlorococcaceae	Cyanobium	Cyanobium
227642	NODE_55685_length_2841_cov_26.074783_g4507_i6_2	NODE_55685_length_2841_cov_26.074783_g4507_i6	K01406	serralysin [EC:3.4.24.40]	Peptidase M10 serralysin C terminal [PF08548.15]; FG-GAP repeat [PF01839.27]	3.28E-53	207	COG2911	Q	COG2931, RTX toxins and related Ca2 -binding proteins	K01127	ko00563,map00563	NA	Big_5,Calx-beta,FG-GAP,HemolysinCabind	Bacteria	Proteobacteria	Betaproteobacteria	Burkholderiales	Comamonadaceae	Limnohabitans	Limnohabitans
189679	NODE_43350_length_3397_cov_18.527076_g1_i15279_1	NODE_43350_length_3397_cov_18.527076_g1_i15279	NA	NA	FG-GAP repeat [PF01839.27]	7.08E-36	136	COG2931	Q	SMART Integrin alpha beta-propellor repeat protein	K01127	ko00563,map00563	NA	FG-GAP	Bacteria	Proteobacteria	Gammaproteobacteria	Methylococcales	Methylococcaceae	Methylobacter	Methylobacter
11289	NODE_10530_length_8362_cov_52.872964_g1_i5492_1	NODE_10530_length_8362_cov_52.872964_g1_i5492	K01406	serralysin [EC:3.4.24.40]	Peptidase M10 serralysin C terminal [PF08548.15]; FG-GAP repeat [PF01839.27]	1.65E-183	589	COG2931	Q	SMART Integrin alpha beta-propellor repeat protein	K01127	ko00563,map00563	NA	FG-GAP	Bacteria	NA	NA	NA	NA	NA	NA
20130	NODE_109513_length_1733_cov_20.932530_g55250_i0_1	NODE_109513_length_1733_cov_20.932530_g55250_i0	NA	NA	NA	5.66E-181	549	COG2931	Q	calcium- and calmodulin-responsive adenylate cyclase activity	K01127	ko00563,map00563	NA	Calx-beta,DUF5122,FG-GAP,HemolysinCabind	Bacteria	Proteobacteria	Betaproteobacteria	Rhodocyclales	NA	NA	NA
34010	NODE_116256_length_1659_cov_9.395965_g60235_i0_1	NODE_116256_length_1659_cov_9.395965_g60235_i0	NA	NA	NA	1.62E-116	379	COG2931	Q	calcium- and calmodulin-responsive adenylate cyclase activity	K01127	ko00563,map00563	NA	Calx-beta,DUF5122,FG-GAP,HemolysinCabind	Bacteria	Proteobacteria	Betaproteobacteria	Rhodocyclales	NA	NA	NA
34707	NODE_11660_length_7892_cov_20.108198_g1_i5975_1	NODE_11660_length_7892_cov_20.108198_g1_i5975	K01406	serralysin [EC:3.4.24.40]	Peptidase M10 serralysin C terminal [PF08548.15]; RTX calcium-binding nonapeptide repeat (4 copies) [PF00353.23]	2.58E-181	584	COG2931	Q	SMART Integrin alpha beta-propellor repeat protein	K01127	ko00563,map00563	NA	FG-GAP	Bacteria	Proteobacteria	Betaproteobacteria	Rhodocyclales	Rhodocyclaceae	NA	NA
43598	NODE_120870_length_1612_cov_6.124107_g63705_i0_1	NODE_120870_length_1612_cov_6.124107_g63705_i0	NA	NA	NA	2.03E-146	447	COG2931	Q	SMART Integrin alpha beta-propellor repeat protein	K01127	ko00563,map00563	NA	FG-GAP	Bacteria	Proteobacteria	Betaproteobacteria	Rhodocyclales	Rhodocyclaceae	NA	NA
136574	NODE_28347_length_4542_cov_73.085254_g8162_i0_1	NODE_28347_length_4542_cov_73.085254_g8162_i0	NA	NA	Peptidase M10 serralysin C terminal [PF08548.15]	1.83E-30	140	COG2931	Q	calcium- and calmodulin-responsive adenylate cyclase activity	K01127	ko00563,map00563	NA	Calx-beta,DUF5122,FG-GAP,HemolysinCabind	Bacteria	Proteobacteria	Alphaproteobacteria	NA	NA	NA	NA
137443	NODE_28602_length_4515_cov_20.242458_g8257_i0_1	NODE_28602_length_4515_cov_20.242458_g8257_i0	K01406	serralysin [EC:3.4.24.40]	Peptidase M10 serralysin C terminal [PF08548.15]; RTX calcium-binding nonapeptide repeat (4 copies) [PF00353.23]; FG-GAP-like repeat [PF13517.10]	3.96E-149	482	COG2931	Q	SMART Integrin alpha beta-propellor repeat protein	K01127	ko00563,map00563	NA	FG-GAP	Bacteria	Proteobacteria	Betaproteobacteria	Rhodocyclales	Rhodocyclaceae	NA	NA
243071	NODE_61318_length_2651_cov_8.731575_g23910_i0_1	NODE_61318_length_2651_cov_8.731575_g23910_i0	NA	NA	Domain of unknown function (DUF4214) [PF13946.10]	2.67E-51	204	COG2931	Q	calcium- and calmodulin-responsive adenylate cyclase activity	K01127	ko00563,map00563	NA	Calx-beta,DUF5122,FG-GAP,HemolysinCabind	Bacteria	Proteobacteria	Betaproteobacteria	Burkholderiales	Comamonadaceae	NA	NA
247749	NODE_63065_length_2596_cov_10.840666_g24891_i0_1	NODE_63065_length_2596_cov_10.840666_g24891_i0	NA	NA	Peptidase M10 serralysin C terminal [PF08548.15]; FG-GAP repeat [PF01839.27]	1.40E-123	399	COG2931	Q	SMART Integrin alpha beta-propellor repeat protein	K01127	ko00563,map00563	NA	FG-GAP	Bacteria	Proteobacteria	NA	NA	NA	NA	NA
248962	NODE_63556_length_2581_cov_23.476077_g1_i18647_1	NODE_63556_length_2581_cov_23.476077_g1_i18647	NA	NA	FG-GAP repeat [PF01839.27]	1.62E-165	508	COG2931	Q	SMART Integrin alpha beta-propellor repeat protein	K01127	ko00563,map00563	NA	FG-GAP	Bacteria	Proteobacteria	NA	NA	NA	NA	NA
262176	NODE_68534_length_2444_cov_16.196542_g17074_i2_2	NODE_68534_length_2444_cov_16.196542_g17074_i2	NA	NA	NA	1.19E-184	547	COG2931	Q	SMART Integrin alpha beta-propellor repeat protein	K01127	ko00563,map00563	NA	FG-GAP	Bacteria	Proteobacteria	Betaproteobacteria	Rhodocyclales	Rhodocyclaceae	NA	NA
285924	NODE_77888_length_2225_cov_12.589684_g1_i20510_1	NODE_77888_length_2225_cov_12.589684_g1_i20510	NA	NA	NA	5.19E-148	458	COG2931	Q	SMART Integrin alpha beta-propellor repeat protein	K01127	ko00563,map00563	NA	FG-GAP	Bacteria	Proteobacteria	Betaproteobacteria	Rhodocyclales	Rhodocyclaceae	NA	NA
297566	NODE_82537_length_2132_cov_8.895095_g4997_i3_3	NODE_82537_length_2132_cov_8.895095_g4997_i3	NA	NA	FG-GAP repeat [PF01839.27]	1.05E-56	197	COG2931	Q	SMART Integrin alpha beta-propellor repeat protein	K01127	ko00563,map00563	NA	FG-GAP	Bacteria	Proteobacteria	Betaproteobacteria	Rhodocyclales	Rhodocyclaceae	NA	NA
333733	NODE_98181_length_1877_cov_5.005543_g47180_i0_2	NODE_98181_length_1877_cov_5.005543_g47180_i0	NA	NA	NA	3.38E-53	201	COG2931	Q	SMART Integrin alpha beta-propellor repeat protein	K01127	ko00563,map00563	NA	FG-GAP	Bacteria	Proteobacteria	NA	NA	NA	NA	NA
95466	NODE_18665_length_5944_cov_30.089252_g1_i8678_1	NODE_18665_length_5944_cov_30.089252_g1_i8678	NA	NA	FG-GAP repeat [PF01839.27]	7.22E-121	392	COG2931	Q	SMART Integrin alpha beta-propellor repeat protein	K01127	ko00563,map00563	NA	FG-GAP	Bacteria	Proteobacteria	Betaproteobacteria	Nitrosomonadales	Nitrosomonadaceae	Nitrosomonas	Nitrosomonas
92734	NODE_18107_length_6059_cov_59.057300_g4507_i0_1	NODE_18107_length_6059_cov_59.057300_g4507_i0	K01406	serralysin [EC:3.4.24.40]	Peptidase M10 serralysin C terminal [PF08548.15]; RTX calcium-binding nonapeptide repeat (4 copies) [PF00353.23]; FG-GAP repeat [PF01839.27]	2.69E-147	478	COG2931	Q	SMART Integrin alpha beta-propellor repeat protein	K01127	ko00563,map00563	NA	FG-GAP	Bacteria	Proteobacteria	Gammaproteobacteria	Pseudomonadales	Pseudomonadaceae	Pseudomonas	Pseudomonas
52041	NODE_125054_length_1572_cov_14.680454_g66888_i0_1	NODE_125054_length_1572_cov_14.680454_g66888_i0	NA	NA	NA	1.53E-50	192	COG2931	Q	calcium- and calmodulin-responsive adenylate cyclase activity	K01127	ko00563,map00563	NA	Calx-beta,DUF5122,FG-GAP,HemolysinCabind	Bacteria	Proteobacteria	Gammaproteobacteria	Thiotrichales	Thiotrichaceae	Thiothrix	Thiothrix
48464	NODE_123280_length_1589_cov_4.220317_g65531_i0_1	NODE_123280_length_1589_cov_4.220317_g65531_i0	NA	NA	Domain of unknown function (DUF4214) [PF13946.10]	1.55E-74	262	COG2931	Q	calcium- and calmodulin-responsive adenylate cyclase activity	K01127	ko00563,map00563	NA	Calx-beta,DUF5122,FG-GAP,HemolysinCabind	Bacteria	Proteobacteria	Betaproteobacteria	Burkholderiales	Oxalobacteraceae	Undibacterium	Undibacterium
27811	NODE_113289_length_1691_cov_4.202101_g57991_i0_1	NODE_113289_length_1691_cov_4.202101_g57991_i0	NA	NA	Phosphohydrolase-associated domain [PF13286.10]	1.67E-13	71.2	COG0232	F	Belongs to the dGTPase family. Type 2 subfamily	K01129	ko00230,map00230	NA	HD,HD_assoc	Bacteria	Proteobacteria	Betaproteobacteria	Burkholderiales	Comamonadaceae	Acidovorax	Acidovorax
27487	NODE_11312_length_8014_cov_1655.385216_g1_i5835_1	NODE_11312_length_8014_cov_1655.385216_g1_i5835	K01129	dGTPase [EC:3.1.5.1]	Phosphohydrolase-associated domain [PF13286.10]; HD domain [PF01966.26]	6.37E-174	502	COG0232	F	Metal dependent phosphohydrolases with conserved 'HD' motif.	K01129	ko00230,map00230	NA	HD,HD_assoc	Bacteria	Proteobacteria	Betaproteobacteria	NA	NA	Candidatus Accumulibacter	Candidatus Accumulibacter
57433	NODE_127771_length_1548_cov_21.863729_g15356_i2_1	NODE_127771_length_1548_cov_21.863729_g15356_i2	K01129	dGTPase [EC:3.1.5.1]	NA	4.93E-73	236	COG0232	F	Metal dependent phosphohydrolases with conserved 'HD' motif.	K01129	ko00230,map00230	NA	HD,HD_assoc	Bacteria	Proteobacteria	Betaproteobacteria	NA	NA	Candidatus Accumulibacter	Candidatus Accumulibacter
68039	NODE_133311_length_1501_cov_14.408964_g73350_i0_2	NODE_133311_length_1501_cov_14.408964_g73350_i0	K01129	dGTPase [EC:3.1.5.1]	Phosphohydrolase-associated domain [PF13286.10]	4.99E-176	498	COG0232	F	Belongs to the dGTPase family. Type 2 subfamily	K01129	ko00230,map00230	NA	HD,HD_assoc	Bacteria	Proteobacteria	Betaproteobacteria	NA	NA	Candidatus Accumulibacter	Candidatus Accumulibacter
71160	NODE_1386_length_22202_cov_49.163315_g69_i3_6	NODE_1386_length_22202_cov_49.163315_g69_i3	K01129	dGTPase [EC:3.1.5.1]	Phosphohydrolase-associated domain [PF13286.10]; HD domain [PF01966.26]	4.20E-232	643	COG0232	F	Belongs to the dGTPase family. Type 2 subfamily	K01129	ko00230,map00230	NA	HD,HD_assoc	Bacteria	Proteobacteria	Betaproteobacteria	NA	NA	Candidatus Accumulibacter	Candidatus Accumulibacter
87753	NODE_17050_length_6298_cov_47.645462_g4187_i0_3	NODE_17050_length_6298_cov_47.645462_g4187_i0	K01129	dGTPase [EC:3.1.5.1]	HD domain [PF01966.26]; Branched-chain polyamine synthase A C-terminal domain [PF01861.20]	2.77E-40	160	COG0232	F	dGTPase family. Type 2 subfamily	K01129	ko00230,map00230	NA	HD,HD_assoc	Bacteria	Proteobacteria	Betaproteobacteria	NA	NA	Candidatus Accumulibacter	Candidatus Accumulibacter
90362	NODE_1760_length_20096_cov_492.906508_g1_i1096_9	NODE_1760_length_20096_cov_492.906508_g1_i1096	K01129	dGTPase [EC:3.1.5.1]	Phosphohydrolase-associated domain [PF13286.10]; HD domain [PF01966.26]	1.31E-267	733	COG0232	F	Belongs to the dGTPase family. Type 2 subfamily	K01129	ko00230,map00230	NA	HD,HD_assoc	Bacteria	Proteobacteria	Betaproteobacteria	NA	NA	Candidatus Accumulibacter	Candidatus Accumulibacter
90818	NODE_17707_length_6145_cov_48.206851_g1_i8338_4	NODE_17707_length_6145_cov_48.206851_g1_i8338	K01129	dGTPase [EC:3.1.5.1]	Phosphohydrolase-associated domain [PF13286.10]; HD domain [PF01966.26]	5.52E-221	615	COG0232	F	Belongs to the dGTPase family. Type 2 subfamily	K01129	ko00230,map00230	NA	HD,HD_assoc	Bacteria	Proteobacteria	Betaproteobacteria	NA	NA	Candidatus Accumulibacter	Candidatus Accumulibacter
98217	NODE_19329_length_5818_cov_114.341340_g174_i1_3	NODE_19329_length_5818_cov_114.341340_g174_i1	K01129	dGTPase [EC:3.1.5.1]	Phosphohydrolase-associated domain [PF13286.10]; HD domain [PF01966.26]	1.84E-219	611	COG0232	F	Belongs to the dGTPase family. Type 2 subfamily	K01129	ko00230,map00230	NA	HD,HD_assoc	Bacteria	Proteobacteria	Betaproteobacteria	NA	NA	Candidatus Accumulibacter	Candidatus Accumulibacter
104603	NODE_2067_length_18568_cov_51.309165_g368_i0_18	NODE_2067_length_18568_cov_51.309165_g368_i0	K01129	dGTPase [EC:3.1.5.1]	Phosphohydrolase-associated domain [PF13286.10]; HD domain [PF01966.26]	6.64E-229	635	COG0232	F	Belongs to the dGTPase family. Type 2 subfamily	K01129	ko00230,map00230	NA	HD,HD_assoc	Bacteria	Proteobacteria	Betaproteobacteria	NA	NA	Candidatus Accumulibacter	Candidatus Accumulibacter
104893	NODE_2073_length_18534_cov_210.471047_g1_i1293_4	NODE_2073_length_18534_cov_210.471047_g1_i1293	K01129	dGTPase [EC:3.1.5.1]	Phosphohydrolase-associated domain [PF13286.10]; HD domain [PF01966.26]	5.52E-221	615	COG0232	F	Belongs to the dGTPase family. Type 2 subfamily	K01129	ko00230,map00230	NA	HD,HD_assoc	Bacteria	Proteobacteria	Betaproteobacteria	NA	NA	Candidatus Accumulibacter	Candidatus Accumulibacter
110675	NODE_219_length_40893_cov_475.051151_g1_i121_6	NODE_219_length_40893_cov_475.051151_g1_i121	K01129	dGTPase [EC:3.1.5.1]	Phosphohydrolase-associated domain [PF13286.10]; HD domain [PF01966.26]	4.24E-223	620	COG0232	F	Belongs to the dGTPase family. Type 2 subfamily	K01129	ko00230,map00230	NA	HD,HD_assoc	Bacteria	Proteobacteria	Betaproteobacteria	NA	NA	Candidatus Accumulibacter	Candidatus Accumulibacter
118498	NODE_23830_length_5089_cov_102.789474_g174_i2_4	NODE_23830_length_5089_cov_102.789474_g174_i2	K01129	dGTPase [EC:3.1.5.1]	Phosphohydrolase-associated domain [PF13286.10]; HD domain [PF01966.26]	1.84E-219	611	COG0232	F	Belongs to the dGTPase family. Type 2 subfamily	K01129	ko00230,map00230	NA	HD,HD_assoc	Bacteria	Proteobacteria	Betaproteobacteria	NA	NA	Candidatus Accumulibacter	Candidatus Accumulibacter
120157	NODE_24230_length_5037_cov_1052.438759_g1_i10492_5	NODE_24230_length_5037_cov_1052.438759_g1_i10492	K01129	dGTPase [EC:3.1.5.1]	Phosphohydrolase-associated domain [PF13286.10]; HD domain [PF01966.26]	7.29E-222	617	COG0232	F	Belongs to the dGTPase family. Type 2 subfamily	K01129	ko00230,map00230	NA	HD,HD_assoc	Bacteria	Proteobacteria	Betaproteobacteria	NA	NA	Candidatus Accumulibacter	Candidatus Accumulibacter
147775	NODE_3130_length_15495_cov_205.475490_g1_i1891_15	NODE_3130_length_15495_cov_205.475490_g1_i1891	K01129	dGTPase [EC:3.1.5.1]	HD domain [PF01966.26]	8.55E-115	338	COG0232	F	Belongs to the dGTPase family. Type 2 subfamily	K01129	ko00230,map00230	NA	HD,HD_assoc	Bacteria	Proteobacteria	Betaproteobacteria	NA	NA	Candidatus Accumulibacter	Candidatus Accumulibacter
169840	NODE_3742_length_14338_cov_101.636383_g1_i2229_4	NODE_3742_length_14338_cov_101.636383_g1_i2229	K01129	dGTPase [EC:3.1.5.1]	Phosphohydrolase-associated domain [PF13286.10]; HD domain [PF01966.26]	4.32E-228	633	COG0232	F	Belongs to the dGTPase family. Type 2 subfamily	K01129	ko00230,map00230	NA	HD,HD_assoc	Bacteria	Proteobacteria	Betaproteobacteria	NA	NA	Candidatus Accumulibacter	Candidatus Accumulibacter
172744	NODE_382_length_34370_cov_277.352655_g69_i0_16	NODE_382_length_34370_cov_277.352655_g69_i0	K01129	dGTPase [EC:3.1.5.1]	Phosphohydrolase-associated domain [PF13286.10]; HD domain [PF01966.26]	2.27E-268	734	COG0232	F	Belongs to the dGTPase family. Type 2 subfamily	K01129	ko00230,map00230	NA	HD,HD_assoc	Bacteria	Proteobacteria	Betaproteobacteria	NA	NA	Candidatus Accumulibacter	Candidatus Accumulibacter
185732	NODE_4212_length_13608_cov_435.478980_g1_i2503_13	NODE_4212_length_13608_cov_435.478980_g1_i2503	K01129	dGTPase [EC:3.1.5.1]	Phosphohydrolase-associated domain [PF13286.10]; HD domain [PF01966.26]	2.35E-222	618	COG0232	F	Belongs to the dGTPase family. Type 2 subfamily	K01129	ko00230,map00230	NA	HD,HD_assoc	Bacteria	Proteobacteria	Betaproteobacteria	NA	NA	Candidatus Accumulibacter	Candidatus Accumulibacter
201634	NODE_46_length_53507_cov_100.307370_g1_i24_15	NODE_46_length_53507_cov_100.307370_g1_i24	K01129	dGTPase [EC:3.1.5.1]	Phosphohydrolase-associated domain [PF13286.10]; HD domain [PF01966.26]	2.64E-187	530	COG0232	F	Belongs to the dGTPase family. Type 2 subfamily	K01129	ko00230,map00230	NA	HD,HD_assoc	Bacteria	Proteobacteria	Betaproteobacteria	NA	NA	Candidatus Accumulibacter	Candidatus Accumulibacter
217214	NODE_5215_length_12216_cov_524.367949_g1_i3016_9	NODE_5215_length_12216_cov_524.367949_g1_i3016	K01129	dGTPase [EC:3.1.5.1]	Phosphohydrolase-associated domain [PF13286.10]; HD domain [PF01966.26]	1.31E-267	733	COG0232	F	Belongs to the dGTPase family. Type 2 subfamily	K01129	ko00230,map00230	NA	HD,HD_assoc	Bacteria	Proteobacteria	Betaproteobacteria	NA	NA	Candidatus Accumulibacter	Candidatus Accumulibacter
254847	NODE_6577_length_10880_cov_107.433978_g1_i3717_5	NODE_6577_length_10880_cov_107.433978_g1_i3717	K01129	dGTPase [EC:3.1.5.1]	Phosphohydrolase-associated domain [PF13286.10]; HD domain [PF01966.26]	1.48E-141	420	COG0232	F	Phosphohydrolase-associated domain	K01129	ko00230,map00230	NA	HD,HD_assoc	Bacteria	Proteobacteria	Betaproteobacteria	NA	NA	Candidatus Accumulibacter	Candidatus Accumulibacter
269213	NODE_7120_length_10422_cov_76.569330_g195_i5_7	NODE_7120_length_10422_cov_76.569330_g195_i5	K01129	dGTPase [EC:3.1.5.1]	Phosphohydrolase-associated domain [PF13286.10]	1.15E-169	493	COG0232	F	Belongs to the dGTPase family. Type 2 subfamily	K01129	ko00230,map00230	NA	HD,HD_assoc	Bacteria	Proteobacteria	Betaproteobacteria	NA	NA	Candidatus Accumulibacter	Candidatus Accumulibacter
291512	NODE_8010_length_9756_cov_197.028504_g1_i4383_6	NODE_8010_length_9756_cov_197.028504_g1_i4383	K01129	dGTPase [EC:3.1.5.1]	Phosphohydrolase-associated domain [PF13286.10]; HD domain [PF01966.26]	1.28E-226	629	COG0232	F	Belongs to the dGTPase family. Type 2 subfamily	K01129	ko00230,map00230	NA	HD,HD_assoc	Bacteria	Proteobacteria	Betaproteobacteria	NA	NA	Candidatus Accumulibacter	Candidatus Accumulibacter
323251	NODE_934_length_25725_cov_360.745322_g1_i591_15	NODE_934_length_25725_cov_360.745322_g1_i591	K01129	dGTPase [EC:3.1.5.1]	Phosphohydrolase-associated domain [PF13286.10]; HD domain [PF01966.26]	1.74E-215	601	COG0232	F	Belongs to the dGTPase family. Type 2 subfamily	K01129	ko00230,map00230	NA	HD,HD_assoc	Bacteria	Proteobacteria	Betaproteobacteria	NA	NA	Candidatus Accumulibacter	Candidatus Accumulibacter
9757	NODE_104556_length_1793_cov_12.595930_g51686_i0_1	NODE_104556_length_1793_cov_12.595930_g51686_i0	K01129	dGTPase [EC:3.1.5.1]	Phosphohydrolase-associated domain [PF13286.10]	9.53E-81	257	COG0232	F	Metal dependent phosphohydrolases with conserved 'HD' motif.	K01129	ko00230,map00230	NA	HD,HD_assoc	Bacteria	Proteobacteria	Gammaproteobacteria	NA	Candidatus Competibacteraceae	Candidatus Contendobacter	Candidatus Contendobacter
221112	NODE_53459_length_2925_cov_15.183380_g19697_i0_1	NODE_53459_length_2925_cov_15.183380_g19697_i0	NA	NA	Phosphohydrolase-associated domain [PF13286.10]	4.52E-28	112	COG0232	F	Metal dependent phosphohydrolases with conserved 'HD' motif.	K01129	ko00230,map00230	NA	HD,HD_assoc	Bacteria	Proteobacteria	Gammaproteobacteria	NA	Candidatus Competibacteraceae	Candidatus Contendobacter	Candidatus Contendobacter
233590	NODE_57818_length_2766_cov_21.605273_g4083_i5_2	NODE_57818_length_2766_cov_21.605273_g4083_i5	K01129	dGTPase [EC:3.1.5.1]	Phosphohydrolase-associated domain [PF13286.10]; HD domain [PF01966.26]	4.28E-175	505	COG0232	F	Metal dependent phosphohydrolases with conserved 'HD' motif.	K01129	ko00230,map00230	NA	HD,HD_assoc	Bacteria	Proteobacteria	Gammaproteobacteria	NA	Candidatus Competibacteraceae	Candidatus Contendobacter	Candidatus Contendobacter
258667	NODE_67213_length_2478_cov_359.634096_g1_i19186_3	NODE_67213_length_2478_cov_359.634096_g1_i19186	NA	NA	Phosphohydrolase-associated domain [PF13286.10]	5.71E-25	103	COG0232	F	Deoxyguanosinetriphosphate triphosphohydrolase-like protein	K01129	ko00230,map00230	NA	HD,HD_assoc	Bacteria	Proteobacteria	Gammaproteobacteria	NA	Candidatus Competibacteraceae	Candidatus Contendobacter	Candidatus Contendobacter
257698	NODE_66852_length_2488_cov_19.800828_g27053_i0_1	NODE_66852_length_2488_cov_19.800828_g27053_i0	NA	NA	NA	2.32E-21	89.7	COG3884	I	Acyl-ACP thioesterase	K01071	ko00061,ko01100,map00061,map01100	NA	Acyl-ACP_TE	Bacteria	Bacteroidetes	Flavobacteriia	Flavobacteriales	Flavobacteriaceae	Flavobacterium	Flavobacterium
135338	NODE_28015_length_4577_cov_46.925400_g8026_i0_5	NODE_28015_length_4577_cov_46.925400_g8026_i0	NA	NA	Thioesterase-like superfamily [PF13279.10]	6.80E-77	231	COG0824	S	Thioesterase superfamily	K01075	ko00130,ko00362,ko01100,ko01110,ko01120,map00130,map00362,map01100,map01110,map01120	NA	4HBT	Bacteria	Bacteroidetes	Flavobacteriia	Flavobacteriales	Flavobacteriaceae	Flavobacterium	Flavobacterium
236914	NODE_58992_length_2727_cov_9.660512_g22636_i0_3	NODE_58992_length_2727_cov_9.660512_g22636_i0	NA	NA	Thioesterase-like superfamily [PF13279.10]	3.80E-77	232	COG0824	S	Thioesterase superfamily	K01075	ko00130,ko00362,ko01100,ko01110,ko01120,map00130,map00362,map01100,map01110,map01120	NA	4HBT	Bacteria	Bacteroidetes	Flavobacteriia	Flavobacteriales	Flavobacteriaceae	Flavobacterium	Flavobacterium
80795	NODE_15686_length_6628_cov_89.792525_g3726_i0_1	NODE_15686_length_6628_cov_89.792525_g3726_i0	NA	NA	5'-nucleotidase, C-terminal domain [PF02872.22]	8.41E-124	359	COG0737	F	5'-nucleotidase	K01081	ko00230,ko00240,ko00760,ko01100,ko01110,map00230,map00240,map00760,map01100,map01110	NA	5_nucleotid_C	Bacteria	Bacteroidetes	Flavobacteriia	Flavobacteriales	Flavobacteriaceae	Flavobacterium	Flavobacterium
80796	NODE_15686_length_6628_cov_89.792525_g3726_i0_2	NODE_15686_length_6628_cov_89.792525_g3726_i0	NA	NA	Bacterial capsule synthesis protein PGA_cap [PF09587.14]; Calcineurin-like phosphoesterase [PF00149.32]	1.11E-177	501	COG0737	F	Belongs to the 5'-nucleotidase family	K01081	ko00230,ko00240,ko00760,ko01100,ko01110,map00230,map00240,map00760,map01100,map01110	NA	Metallophos	Bacteria	Bacteroidetes	Flavobacteriia	Flavobacteriales	Flavobacteriaceae	Flavobacterium	Flavobacterium
100990	NODE_19929_length_5709_cov_29.163236_g5102_i0_2	NODE_19929_length_5709_cov_29.163236_g5102_i0	NA	NA	Calcineurin-like phosphoesterase [PF00149.32]; Bacterial capsule synthesis protein PGA_cap [PF09587.14]	2.08E-191	534	COG0737	F	Belongs to the 5'-nucleotidase family	K01081	ko00230,ko00240,ko00760,ko01100,ko01110,map00230,map00240,map00760,map01100,map01110	NA	Metallophos	Bacteria	Bacteroidetes	Flavobacteriia	Flavobacteriales	Flavobacteriaceae	Flavobacterium	Flavobacterium
250470	NODE_64104_length_2566_cov_10.378660_g25502_i0_3	NODE_64104_length_2566_cov_10.378660_g25502_i0	K01129	dGTPase [EC:3.1.5.1]	Phosphohydrolase-associated domain [PF13286.10]	5.52E-147	423	COG0232	F	Belongs to the dGTPase family. Type 2 subfamily	K01129	ko00230,map00230	NA	HD,HD_assoc	Bacteria	Proteobacteria	Betaproteobacteria	Burkholderiales	Comamonadaceae	Macromonas	Macromonas
1496	NODE_1006_length_24975_cov_106.061200_g174_i0_22	NODE_1006_length_24975_cov_106.061200_g174_i0	K01129	dGTPase [EC:3.1.5.1]	Phosphohydrolase-associated domain [PF13286.10]; HD domain [PF01966.26]	1.84E-219	611	COG0232	F	Belongs to the dGTPase family. Type 2 subfamily	K01129	ko00230,map00230	NA	HD,HD_assoc	Bacteria	Proteobacteria	Betaproteobacteria	NA	NA	NA	NA
6566	NODE_103091_length_1812_cov_4.740656_g50650_i0_2	NODE_103091_length_1812_cov_4.740656_g50650_i0	K01129	dGTPase [EC:3.1.5.1]	Phosphohydrolase-associated domain [PF13286.10]	1.69E-104	314	COG0232	F	Belongs to the dGTPase family. Type 2 subfamily	K01129	ko00230,map00230	NA	HD,HD_assoc	Bacteria	Proteobacteria	Betaproteobacteria	Rhodocyclales	NA	NA	NA
14744	NODE_106930_length_1763_cov_7.084024_g53398_i0_1	NODE_106930_length_1763_cov_7.084024_g53398_i0	K01129	dGTPase [EC:3.1.5.1]	NA	4.19E-127	379	COG0232	F	Belongs to the dGTPase family. Type 2 subfamily	K01129	ko00230,map00230	NA	HD,HD_assoc	Bacteria	Proteobacteria	Gammaproteobacteria	NA	Candidatus Competibacteraceae	NA	NA
24190	NODE_111507_length_1710_cov_28.544899_g34845_i3_3	NODE_111507_length_1710_cov_28.544899_g34845_i3	K01129	dGTPase [EC:3.1.5.1]	Phosphohydrolase-associated domain [PF13286.10]	8.26E-85	261	COG0232	F	Belongs to the dGTPase family. Type 2 subfamily	K01129	ko00230,map00230	NA	HD,HD_assoc	Bacteria	Proteobacteria	NA	NA	NA	NA	NA
45117	NODE_121585_length_1605_cov_6.283290_g64245_i0_2	NODE_121585_length_1605_cov_6.283290_g64245_i0	NA	NA	Phosphohydrolase-associated domain [PF13286.10]	1.68E-36	134	COG0232	F	Belongs to the dGTPase family. Type 2 subfamily	K01129	ko00230,map00230	NA	HD,HD_assoc	Bacteria	Proteobacteria	Betaproteobacteria	NA	NA	NA	NA
49925	NODE_123961_length_1582_cov_18.108681_g66046_i0_3	NODE_123961_length_1582_cov_18.108681_g66046_i0	K01129	dGTPase [EC:3.1.5.1]	NA	9.20E-58	191	COG0232	F	Belongs to the dGTPase family. Type 2 subfamily	K01129	ko00230,map00230	NA	HD,HD_assoc	Bacteria	Proteobacteria	Alphaproteobacteria	NA	NA	NA	NA
59314	NODE_128749_length_1540_cov_10.177914_g69783_i0_2	NODE_128749_length_1540_cov_10.177914_g69783_i0	K01129	dGTPase [EC:3.1.5.1]	Phosphohydrolase-associated domain [PF13286.10]; HD domain [PF01966.26]	2.81E-198	558	COG0232	F	PFAM metal-dependent phosphohydrolase, HD sub domain	K01129	ko00230,map00230	NA	HD,HD_assoc	Bacteria	Chloroflexi	Anaerolineae	Anaerolineales	Anaerolineaceae	NA	NA
60076	NODE_129155_length_1536_cov_11.792891_g70069_i0_3	NODE_129155_length_1536_cov_11.792891_g70069_i0	K01129	dGTPase [EC:3.1.5.1]	HD domain [PF01966.26]	1.36E-94	290	COG0232	F	Belongs to the dGTPase family. Type 2 subfamily	K01129	ko00230,map00230	NA	HD,HD_assoc	Bacteria	Proteobacteria	Alphaproteobacteria	NA	NA	NA	NA
60935	NODE_129630_length_1532_cov_8.174777_g70436_i0_2	NODE_129630_length_1532_cov_8.174777_g70436_i0	NA	NA	NA	3.61E-23	97.1	294AW	S	Metal dependent phosphohydrolases with conserved 'HD' motif.	K01129	ko00230,map00230	NA	NA	Bacteria	NA	NA	NA	NA	NA	NA
66997	NODE_132778_length_1505_cov_30.946229_g34845_i4_3	NODE_132778_length_1505_cov_30.946229_g34845_i4	NA	NA	Phosphohydrolase-associated domain [PF13286.10]	1.83E-36	134	COG0232	F	Belongs to the dGTPase family. Type 2 subfamily	K01129	ko00230,map00230	NA	HD,HD_assoc	Bacteria	Proteobacteria	NA	NA	NA	NA	NA
122109	NODE_24698_length_4974_cov_39.478270_g6807_i0_1	NODE_24698_length_4974_cov_39.478270_g6807_i0	K01129	dGTPase [EC:3.1.5.1]	Phosphohydrolase-associated domain [PF13286.10]	1.07E-59	198	COG0232	F	Belongs to the dGTPase family. Type 2 subfamily	K01129	ko00230,map00230	NA	HD,HD_assoc	Bacteria	Proteobacteria	Alphaproteobacteria	NA	NA	NA	NA
157837	NODE_34051_length_4008_cov_6.787802_g10472_i0_4	NODE_34051_length_4008_cov_6.787802_g10472_i0	K01129	dGTPase [EC:3.1.5.1]	Phosphohydrolase-associated domain [PF13286.10]; HD domain [PF01966.26]	1.69E-154	451	COG0232	F	Phosphohydrolase-associated domain	K01129	ko00230,map00230	NA	HD,HD_assoc	Bacteria	Verrucomicrobia	Verrucomicrobiae	NA	NA	NA	NA
185156	NODE_4195_length_13622_cov_59.753118_g781_i0_2	NODE_4195_length_13622_cov_59.753118_g781_i0	K01129	dGTPase [EC:3.1.5.1]	Phosphohydrolase-associated domain [PF13286.10]	1.09E-270	747	COG0232	F	Belongs to the dGTPase family. Type 2 subfamily	K01129	ko00230,map00230	NA	HD,HD_assoc	Bacteria	Proteobacteria	NA	NA	NA	NA	NA
186389	NODE_42311_length_3455_cov_10.276168_g14168_i0_1	NODE_42311_length_3455_cov_10.276168_g14168_i0	K01129	dGTPase [EC:3.1.5.1]	HD domain [PF01966.26]	5.89E-124	364	COG0232	F	Belongs to the dGTPase family. Type 2 subfamily	K01129	ko00230,map00230	NA	HD,HD_assoc	Bacteria	Proteobacteria	Alphaproteobacteria	NA	NA	NA	NA
194714	NODE_44823_length_3318_cov_19.376579_g15356_i0_3	NODE_44823_length_3318_cov_19.376579_g15356_i0	K01129	dGTPase [EC:3.1.5.1]	Phosphohydrolase-associated domain [PF13286.10]	1.66E-151	447	COG0232	F	Metal dependent phosphohydrolases with conserved 'HD' motif.	K01129	ko00230,map00230	NA	HD,HD_assoc	Bacteria	Proteobacteria	NA	NA	NA	NA	NA
196823	NODE_4547_length_13077_cov_30.796140_g860_i0_2	NODE_4547_length_13077_cov_30.796140_g860_i0	K01129	dGTPase [EC:3.1.5.1]	Phosphohydrolase-associated domain [PF13286.10]; HD domain [PF01966.26]	8.20E-268	739	COG0232	F	Belongs to the dGTPase family. Type 2 subfamily	K01129	ko00230,map00230	NA	HD,HD_assoc	Bacteria	Proteobacteria	Betaproteobacteria	NA	NA	NA	NA
207430	NODE_48878_length_3121_cov_23.421916_g17341_i0_4	NODE_48878_length_3121_cov_23.421916_g17341_i0	K01129	dGTPase [EC:3.1.5.1]	Phosphohydrolase-associated domain [PF13286.10]; HD domain [PF01966.26]	7.20E-118	357	COG0232	F	Deoxyguanosinetriphosphate triphosphohydrolase	K01129	ko00230,map00230	NA	HD,HD_assoc	Bacteria	NA	NA	NA	NA	NA	NA
252295	NODE_64836_length_2546_cov_3.893651_g25910_i0_5	NODE_64836_length_2546_cov_3.893651_g25910_i0	K01129	dGTPase [EC:3.1.5.1]	HD domain [PF01966.26]	1.36E-50	171	COG0232	F	deoxyguanosinetriphosphate triphosphohydrolase-like protein	K01129	ko00230,map00230	NA	HD,HD_assoc	Bacteria	Proteobacteria	Deltaproteobacteria	NA	NA	NA	NA
256659	NODE_66432_length_2501_cov_12.182455_g26815_i0_2	NODE_66432_length_2501_cov_12.182455_g26815_i0	K01129	dGTPase [EC:3.1.5.1]	Phosphohydrolase-associated domain [PF13286.10]	5.85E-152	441	COG0232	F	Deoxyguanosinetriphosphate triphosphohydrolase	K01129	ko00230,map00230	NA	HD,HD_assoc	Bacteria	Bacteroidetes	Flavobacteriia	NA	NA	NA	NA
304434	NODE_85472_length_2077_cov_33.997006_g38484_i0_3	NODE_85472_length_2077_cov_33.997006_g38484_i0	NA	NA	NA	3.49E-23	99.8	294AW	S	Metal dependent phosphohydrolases with conserved 'HD' motif.	K01129	ko00230,map00230	NA	NA	Bacteria	Bacteroidetes	Sphingobacteriia	Sphingobacteriales	NA	NA	NA
311461	NODE_88466_length_2025_cov_8.024078_g40486_i0_1	NODE_88466_length_2025_cov_8.024078_g40486_i0	NA	NA	NA	2.49E-120	358	COG0232	F	Belongs to the dGTPase family. Type 2 subfamily	K01129	ko00230,map00230	NA	HD,HD_assoc	Bacteria	Proteobacteria	Betaproteobacteria	Rhodocyclales	Azonexaceae	NA	NA
315073	NODE_8995_length_9152_cov_6.885230_g1942_i0_2	NODE_8995_length_9152_cov_6.885230_g1942_i0	K01129	dGTPase [EC:3.1.5.1]	Phosphohydrolase-associated domain [PF13286.10]; HD domain [PF01966.26]	6.18E-195	549	COG0232	F	Belongs to the dGTPase family. Type 2 subfamily	K01129	ko00230,map00230	NA	HD,HD_assoc	Bacteria	Proteobacteria	Betaproteobacteria	Rhodocyclales	NA	NA	NA
328178	NODE_9571_length_8836_cov_7.217163_g2094_i0_7	NODE_9571_length_8836_cov_7.217163_g2094_i0	K01129	dGTPase [EC:3.1.5.1]	Phosphohydrolase-associated domain [PF13286.10]; HD domain [PF01966.26]	5.59E-202	570	COG0232	F	Deoxyguanosinetriphosphate triphosphohydrolase-like protein	K01129	ko00230,map00230	NA	HD,HD_assoc	Bacteria	Actinobacteria	Actinomycetia	Actinomycetales	NA	NA	NA
334448	NODE_98521_length_1872_cov_7.724291_g47423_i0_1	NODE_98521_length_1872_cov_7.724291_g47423_i0	K01129	dGTPase [EC:3.1.5.1]	Phosphohydrolase-associated domain [PF13286.10]; HD domain [PF01966.26]	2.00E-139	408	COG0232	F	Belongs to the dGTPase family. Type 2 subfamily	K01129	ko00230,map00230	NA	HD,HD_assoc	Bacteria	Proteobacteria	Alphaproteobacteria	NA	NA	NA	NA
75018	NODE_14567_length_6913_cov_776.015789_g1_i7182_5	NODE_14567_length_6913_cov_776.015789_g1_i7182	K01129	dGTPase [EC:3.1.5.1]	Phosphohydrolase-associated domain [PF13286.10]; HD domain [PF01966.26]	1.44E-207	581	COG0232	F	Belongs to the dGTPase family. Type 2 subfamily	K01129	ko00230,map00230	NA	HD,HD_assoc	Bacteria	Proteobacteria	Betaproteobacteria	Rhodocyclales	Rhodocyclaceae	Propionivibrio	Propionivibrio
106007	NODE_21000_length_5518_cov_545.892929_g1_i9461_2	NODE_21000_length_5518_cov_545.892929_g1_i9461	K01129	dGTPase [EC:3.1.5.1]	Phosphohydrolase-associated domain [PF13286.10]; HD domain [PF01966.26]	4.84E-208	582	COG0232	F	Belongs to the dGTPase family. Type 2 subfamily	K01129	ko00230,map00230	NA	HD,HD_assoc	Bacteria	Proteobacteria	Betaproteobacteria	Rhodocyclales	Rhodocyclaceae	Propionivibrio	Propionivibrio
33861	NODE_116187_length_1660_cov_3.367360_g60191_i0_3	NODE_116187_length_1660_cov_3.367360_g60191_i0	K01129	dGTPase [EC:3.1.5.1]	HD domain [PF01966.26]	7.14E-90	276	COG0232	F	Phosphohydrolase-associated domain	K01129	ko00230,map00230	NA	HD,HD_assoc	Bacteria	Verrucomicrobia	Verrucomicrobiae	Verrucomicrobiales	Verrucomicrobiaceae	Prosthecobacter	Prosthecobacter
53005	NODE_125542_length_1567_cov_1024.196118_g67272_i0_3	NODE_125542_length_1567_cov_1024.196118_g67272_i0	NA	NA	Phosphohydrolase-associated domain [PF13286.10]	2.09E-48	164	COG0232	F	Belongs to the dGTPase family. Type 2 subfamily	K01129	ko00230,map00230	NA	HD,HD_assoc	Bacteria	Proteobacteria	Betaproteobacteria	Burkholderiales	Comamonadaceae	Ramlibacter	Ramlibacter
46352	NODE_122210_length_1599_cov_4.844692_g64728_i0_1	NODE_122210_length_1599_cov_4.844692_g64728_i0	K01129	dGTPase [EC:3.1.5.1]	Phosphohydrolase-associated domain [PF13286.10]	2.31E-129	384	COG0232	F	TIGRFAM deoxyguanosinetriphosphate triphosphohydrolase	K01129	ko00230,map00230	NA	HD,HD_assoc	Bacteria	Bacteroidetes	Cytophagia	Cytophagales	Roseivirgaceae	Roseivirga	Roseivirga
222764	NODE_54002_length_2902_cov_27.199010_g19966_i0_4	NODE_54002_length_2902_cov_27.199010_g19966_i0	NA	NA	NA	3.78E-46	160	COG0232	F	Metal dependent phosphohydrolases with conserved 'HD' motif.	K01129	ko00230,map00230	NA	HD,HD_assoc	Bacteria	Bacteroidetes	Flavobacteriia	Flavobacteriales	Flavobacteriaceae	Zhouia	Zhouia
36788	NODE_117632_length_1645_cov_2.632952_g61276_i0_2	NODE_117632_length_1645_cov_2.632952_g61276_i0	NA	NA	Phosphohydrolase-associated domain [PF13286.10]	3.71E-32	121	COG0232	F	Belongs to the dGTPase family. Type 2 subfamily	K01129	ko00230,map00230	NA	HD,HD_assoc	Bacteria	Proteobacteria	Betaproteobacteria	Rhodocyclales	Zoogloeaceae	Zoogloea	Zoogloea
127621	NODE_26041_length_4800_cov_5.576264_g7297_i0_2	NODE_26041_length_4800_cov_5.576264_g7297_i0	NA	NA	Phosphohydrolase-associated domain [PF13286.10]	4.58E-17	79.3	COG0232	F	Belongs to the dGTPase family. Type 2 subfamily	K01129	ko00230,map00230	NA	HD,HD_assoc	Bacteria	Proteobacteria	Betaproteobacteria	Rhodocyclales	Zoogloeaceae	Zoogloea	Zoogloea
240248	NODE_60243_length_2685_cov_8.621746_g23318_i0_3	NODE_60243_length_2685_cov_8.621746_g23318_i0	NA	NA	Sulfatase [PF00884.27]; N-sulphoglucosamine sulphohydrolase, C-terminal [PF16347.9]; Type I phosphodiesterase / nucleotide pyrophosphatase [PF01663.26]	8.80E-250	691	COG3119	P	PFAM Sulfatase	K01130	ko00140,ko00600,map00140,map00600	NA	Sulfatase	Bacteria	Proteobacteria	Betaproteobacteria	Burkholderiales	Comamonadaceae	Acidovorax	Acidovorax
305145	NODE_85761_length_2072_cov_5.832416_g38683_i0_1	NODE_85761_length_2072_cov_5.832416_g38683_i0	NA	NA	NA	1.33E-10	63.5	COG3119	P	sulfatase	K01130	ko00140,ko00600,map00140,map00600	NA	Sulfatase,Sulfatase_C	Bacteria	Proteobacteria	Alphaproteobacteria	Hyphomicrobiales	Hyphomicrobiaceae	Angulomicrobium	Angulomicrobium
24644	NODE_11173_length_8074_cov_203.033121_g1_i5782_2	NODE_11173_length_8074_cov_203.033121_g1_i5782	NA	NA	Sulfatase [PF00884.27]; N-sulphoglucosamine sulphohydrolase, C-terminal [PF16347.9]; C-terminal region of aryl-sulfatase [PF14707.10]	0	880	COG3119	P	arylsulfatase A	K01130	ko00140,ko00600,map00140,map00600	NA	DUF4994,Sulfatase,Sulfatase_C	Bacteria	Cyanobacteria	NA	Chroococcales	Aphanothecaceae	Aphanothece	Aphanothece
116456	NODE_23301_length_5164_cov_65.698880_g6300_i0_5	NODE_23301_length_5164_cov_65.698880_g6300_i0	NA	NA	NA	3.56E-24	101	COG3119	P	Sulfatase	K01130	ko00140,ko00600,map00140,map00600	NA	Sulfatase	Bacteria	Proteobacteria	Betaproteobacteria	Rhodocyclales	Rhodocyclaceae	Aromatoleum	Aromatoleum
116457	NODE_23301_length_5164_cov_65.698880_g6300_i0_6	NODE_23301_length_5164_cov_65.698880_g6300_i0	NA	NA	NA	4.36E-46	167	COG3119	P	arylsulfatase activity	K01130	ko00140,ko00600,map00140,map00600	NA	Sulfatase	Bacteria	Proteobacteria	Betaproteobacteria	Rhodocyclales	Rhodocyclaceae	Aromatoleum	Aromatoleum
294654	NODE_81387_length_2154_cov_4.114849_g35878_i0_1	NODE_81387_length_2154_cov_4.114849_g35878_i0	NA	NA	Sulfatase [PF00884.27]; N-sulphoglucosamine sulphohydrolase, C-terminal [PF16347.9]	7.03E-308	863	COG3119	P	Sulfatase	K01130	ko00140,ko00600,map00140,map00600	NA	Sulfatase	Bacteria	Proteobacteria	Betaproteobacteria	Rhodocyclales	Rhodocyclaceae	Aromatoleum	Aromatoleum
294655	NODE_81387_length_2154_cov_4.114849_g35878_i0_2	NODE_81387_length_2154_cov_4.114849_g35878_i0	NA	NA	NA	1.67E-10	61.2	COG3119	P	Sulfatase	K01130	ko00140,ko00600,map00140,map00600	NA	Sulfatase	Bacteria	Proteobacteria	Betaproteobacteria	Rhodocyclales	Rhodocyclaceae	Aromatoleum	Aromatoleum
322986	NODE_9336_length_8963_cov_35.224747_g1_i4947_2	NODE_9336_length_8963_cov_35.224747_g1_i4947	NA	NA	Sulfatase [PF00884.27]; N-sulphoglucosamine sulphohydrolase, C-terminal [PF16347.9]; C-terminal region of aryl-sulfatase [PF14707.10]	1.95E-293	808	COG3119	P	COG3119 Arylsulfatase A and related enzymes	K01130	ko00140,ko00600,map00140,map00600	NA	Sulfatase,Sulfatase_C	Bacteria	Proteobacteria	Betaproteobacteria	Rhodocyclales	Azonexaceae	Azonexus	Azonexus
271648	NODE_72144_length_2353_cov_44.949123_g30127_i0_1	NODE_72144_length_2353_cov_44.949123_g30127_i0	NA	NA	Sulfatase [PF00884.27]; N-sulphoglucosamine sulphohydrolase, C-terminal [PF16347.9]; LysM domain [PF01476.24]	0	1197	COG3119	P	Pfam Sulfatase	K01130	ko00140,ko00600,map00140,map00600	NA	Sulfatase	Bacteria	Proteobacteria	Alphaproteobacteria	Hyphomicrobiales	Blastochloridaceae	Blastochloris	Blastochloris
324546	NODE_94058_length_1937_cov_105.545064_g1_i22021_1	NODE_94058_length_1937_cov_105.545064_g1_i22021	NA	NA	Sulfatase [PF00884.27]; N-sulphoglucosamine sulphohydrolase, C-terminal [PF16347.9]	0	1061	COG3119	P	Pfam Sulfatase	K01130	ko00140,ko00600,map00140,map00600	NA	Sulfatase	Bacteria	Proteobacteria	Alphaproteobacteria	Hyphomicrobiales	Blastochloridaceae	Blastochloris	Blastochloris
24435	NODE_11164_length_8081_cov_61.161339_g2482_i0_5	NODE_11164_length_8081_cov_61.161339_g2482_i0	NA	NA	Sulfatase [PF00884.27]; N-sulphoglucosamine sulphohydrolase, C-terminal [PF16347.9]	0	1268	COG3119	P	Sulfatase	K01130	ko00140,ko00600,map00140,map00600	NA	Sulfatase	Bacteria	Proteobacteria	Alphaproteobacteria	Hyphomicrobiales	Bradyrhizobiaceae	Bradyrhizobium	Bradyrhizobium
48389	NODE_123243_length_1589_cov_9.587071_g65498_i0_1	NODE_123243_length_1589_cov_9.587071_g65498_i0	NA	NA	Sulfatase [PF00884.27]; N-sulphoglucosamine sulphohydrolase, C-terminal [PF16347.9]	0	1002	COG3119	P	Pfam Sulfatase	K01130	ko00140,ko00600,map00140,map00600	NA	Sulfatase	Bacteria	Proteobacteria	Alphaproteobacteria	Hyphomicrobiales	Bradyrhizobiaceae	Bradyrhizobium	Bradyrhizobium
75145	NODE_1458_length_21782_cov_50.734534_g1_i921_11	NODE_1458_length_21782_cov_50.734534_g1_i921	NA	NA	Sulfatase [PF00884.27]; N-sulphoglucosamine sulphohydrolase, C-terminal [PF16347.9]	0	1452	COG3119	P	Sulfatase	K01130	ko00140,ko00600,map00140,map00600	NA	Sulfatase	Bacteria	Proteobacteria	Alphaproteobacteria	Hyphomicrobiales	Bradyrhizobiaceae	Bradyrhizobium	Bradyrhizobium
112288	NODE_22326_length_5310_cov_42.402521_g5959_i0_3	NODE_22326_length_5310_cov_42.402521_g5959_i0	NA	NA	Sulfatase [PF00884.27]; N-sulphoglucosamine sulphohydrolase, C-terminal [PF16347.9]	0	1404	COG3119	P	Sulfatase	K01130	ko00140,ko00600,map00140,map00600	NA	Sulfatase	Bacteria	Proteobacteria	Alphaproteobacteria	Hyphomicrobiales	Bradyrhizobiaceae	Bradyrhizobium	Bradyrhizobium
144091	NODE_30314_length_4335_cov_250.960347_g1_i12251_2	NODE_30314_length_4335_cov_250.960347_g1_i12251	NA	NA	Sulfatase [PF00884.27]; N-sulphoglucosamine sulphohydrolase, C-terminal [PF16347.9]	0	1452	COG3119	P	Sulfatase	K01130	ko00140,ko00600,map00140,map00600	NA	Sulfatase	Bacteria	Proteobacteria	Alphaproteobacteria	Hyphomicrobiales	Bradyrhizobiaceae	Bradyrhizobium	Bradyrhizobium
213644	NODE_50909_length_3032_cov_16.404867_g18361_i0_2	NODE_50909_length_3032_cov_16.404867_g18361_i0	NA	NA	Sulfatase [PF00884.27]; N-sulphoglucosamine sulphohydrolase, C-terminal [PF16347.9]	0	894	COG3119	P	Sulfatase	K01130	ko00140,ko00600,map00140,map00600	NA	DUF4994,Sulfatase,Sulfatase_C	Bacteria	Proteobacteria	Alphaproteobacteria	Hyphomicrobiales	Bradyrhizobiaceae	Bradyrhizobium	Bradyrhizobium
213645	NODE_50909_length_3032_cov_16.404867_g18361_i0_3	NODE_50909_length_3032_cov_16.404867_g18361_i0	NA	NA	N-sulphoglucosamine sulphohydrolase, C-terminal [PF16347.9]	1.04E-84	272	COG3119	P	Pfam Sulfatase	K01130	ko00140,ko00600,map00140,map00600	NA	Sulfatase	Bacteria	Proteobacteria	Alphaproteobacteria	Hyphomicrobiales	Bradyrhizobiaceae	Bradyrhizobium	Bradyrhizobium
241587	NODE_6073_length_11358_cov_254.031546_g1_i3465_4	NODE_6073_length_11358_cov_254.031546_g1_i3465	NA	NA	Sulfatase [PF00884.27]; N-sulphoglucosamine sulphohydrolase, C-terminal [PF16347.9]	0	1452	COG3119	P	Sulfatase	K01130	ko00140,ko00600,map00140,map00600	NA	Sulfatase	Bacteria	Proteobacteria	Alphaproteobacteria	Hyphomicrobiales	Bradyrhizobiaceae	Bradyrhizobium	Bradyrhizobium
295082	NODE_81560_length_2150_cov_23.855079_g30127_i2_1	NODE_81560_length_2150_cov_23.855079_g30127_i2	NA	NA	Sulfatase [PF00884.27]; N-sulphoglucosamine sulphohydrolase, C-terminal [PF16347.9]; LysM domain [PF01476.24]	0	1068	COG3119	P	Pfam Sulfatase	K01130	ko00140,ko00600,map00140,map00600	NA	Sulfatase	Bacteria	Proteobacteria	Alphaproteobacteria	Hyphomicrobiales	Bradyrhizobiaceae	Bradyrhizobium	Bradyrhizobium
329556	NODE_9634_length_8801_cov_95.270394_g2107_i0_7	NODE_9634_length_8801_cov_95.270394_g2107_i0	NA	NA	Sulfatase [PF00884.27]; N-sulphoglucosamine sulphohydrolase, C-terminal [PF16347.9]	0	1374	COG3119	P	Pfam Sulfatase	K01130	ko00140,ko00600,map00140,map00600	NA	Sulfatase	Bacteria	Proteobacteria	Alphaproteobacteria	Hyphomicrobiales	Bradyrhizobiaceae	Bradyrhizobium	Bradyrhizobium
9976	NODE_104663_length_1792_cov_4.256545_g51760_i0_1	NODE_104663_length_1792_cov_4.256545_g51760_i0	NA	NA	Sulfatase [PF00884.27]; N-sulphoglucosamine sulphohydrolase, C-terminal [PF16347.9]	8.27E-167	485	COG3119	P	COG3119 Arylsulfatase A and related enzymes	K01130	ko00140,ko00600,map00140,map00600	NA	Sulfatase	Bacteria	Verrucomicrobia	Verrucomicrobiae	Verrucomicrobiales	Verrucomicrobiaceae	Brevifollis	Brevifollis
1546	NODE_10072_length_8571_cov_163.628618_g1_i5272_1	NODE_10072_length_8571_cov_163.628618_g1_i5272	NA	NA	Sulfatase [PF00884.27]	2.00E-247	701	COG3119	P	Sulfatase	K01130	ko00140,ko00600,map00140,map00600	NA	Sulfatase	Bacteria	Proteobacteria	Betaproteobacteria	NA	NA	Candidatus Accumulibacter	Candidatus Accumulibacter
1951	NODE_10089_length_8563_cov_107.620024_g1_i5279_7	NODE_10089_length_8563_cov_107.620024_g1_i5279	NA	NA	Sulfatase [PF00884.27]; N-sulphoglucosamine sulphohydrolase, C-terminal [PF16347.9]	0	1358	COG3119	P	Sulfatase	K01130	ko00140,ko00600,map00140,map00600	NA	Sulfatase	Bacteria	Proteobacteria	Betaproteobacteria	NA	NA	Candidatus Accumulibacter	Candidatus Accumulibacter
12828	NODE_106015_length_1774_cov_59.254556_g52739_i0_1	NODE_106015_length_1774_cov_59.254556_g52739_i0	NA	NA	Sulfatase [PF00884.27]; N-sulphoglucosamine sulphohydrolase, C-terminal [PF16347.9]	0	1189	COG3119	P	Pfam Sulfatase	K01130	ko00140,ko00600,map00140,map00600	NA	Sulfatase	Bacteria	Proteobacteria	Betaproteobacteria	NA	NA	Candidatus Accumulibacter	Candidatus Accumulibacter
13536	NODE_10634_length_8305_cov_180.799927_g1_i5543_2	NODE_10634_length_8305_cov_180.799927_g1_i5543	NA	NA	Sulfatase [PF00884.27]; N-sulphoglucosamine sulphohydrolase, C-terminal [PF16347.9]	0	1701	COG3119	P	Pfam Sulfatase	K01130	ko00140,ko00600,map00140,map00600	NA	Sulfatase	Bacteria	Proteobacteria	Betaproteobacteria	NA	NA	Candidatus Accumulibacter	Candidatus Accumulibacter
16445	NODE_10775_length_8244_cov_154.205850_g1_i5612_3	NODE_10775_length_8244_cov_154.205850_g1_i5612	NA	NA	Sulfatase [PF00884.27]; N-sulphoglucosamine sulphohydrolase, C-terminal [PF16347.9]	0	1366	COG3119	P	Sulfatase	K01130	ko00140,ko00600,map00140,map00600	NA	Sulfatase	Bacteria	Proteobacteria	Betaproteobacteria	NA	NA	Candidatus Accumulibacter	Candidatus Accumulibacter
22213	NODE_11057_length_8121_cov_105.917744_g1_i5730_2	NODE_11057_length_8121_cov_105.917744_g1_i5730	NA	NA	Sulfatase [PF00884.27]; N-sulphoglucosamine sulphohydrolase, C-terminal [PF16347.9]	0	1701	COG3119	P	Pfam Sulfatase	K01130	ko00140,ko00600,map00140,map00600	NA	Sulfatase	Bacteria	Proteobacteria	Betaproteobacteria	NA	NA	Candidatus Accumulibacter	Candidatus Accumulibacter
23924	NODE_11138_length_8091_cov_199.195435_g1_i5759_3	NODE_11138_length_8091_cov_199.195435_g1_i5759	NA	NA	Sulfatase [PF00884.27]; N-sulphoglucosamine sulphohydrolase, C-terminal [PF16347.9]; C-terminal region of aryl-sulfatase [PF14707.10]	0	1092	COG3119	P	sulfatase	K01130	ko00140,ko00600,map00140,map00600	NA	Sulfatase,Sulfatase_C	Bacteria	Proteobacteria	Betaproteobacteria	NA	NA	Candidatus Accumulibacter	Candidatus Accumulibacter
37616	NODE_11801_length_7832_cov_23.093955_g2643_i0_4	NODE_11801_length_7832_cov_23.093955_g2643_i0	NA	NA	NA	1.24E-07	54.3	COG3119	P	arylsulfatase activity	K01130	ko00140,ko00600,map00140,map00600	NA	Sulfatase	Bacteria	Proteobacteria	Betaproteobacteria	NA	NA	Candidatus Accumulibacter	Candidatus Accumulibacter
55482	NODE_12677_length_7516_cov_35.353755_g1_i6425_6	NODE_12677_length_7516_cov_35.353755_g1_i6425	NA	NA	Sulfatase [PF00884.27]; N-sulphoglucosamine sulphohydrolase, C-terminal [PF16347.9]; C-terminal region of aryl-sulfatase [PF14707.10]	0	1092	COG3119	P	sulfatase	K01130	ko00140,ko00600,map00140,map00600	NA	Sulfatase,Sulfatase_C	Bacteria	Proteobacteria	Betaproteobacteria	NA	NA	Candidatus Accumulibacter	Candidatus Accumulibacter
55655	NODE_12686_length_7514_cov_67.851230_g1_i6430_5	NODE_12686_length_7514_cov_67.851230_g1_i6430	NA	NA	Sulfatase [PF00884.27]; C-terminal region of aryl-sulfatase [PF14707.10]; N-sulphoglucosamine sulphohydrolase, C-terminal [PF16347.9]	6.86e-310	853	COG3119	P	Sulfatase	K01130	ko00140,ko00600,map00140,map00600	NA	DUF4994,Sulfatase,Sulfatase_C	Bacteria	Proteobacteria	Betaproteobacteria	NA	NA	Candidatus Accumulibacter	Candidatus Accumulibacter
57410	NODE_12775_length_7487_cov_16.848530_g2899_i0_6	NODE_12775_length_7487_cov_16.848530_g2899_i0	NA	NA	Sulfatase [PF00884.27]	3.19E-236	672	COG3119	P	Sulfatase	K01130	ko00140,ko00600,map00140,map00600	NA	Sulfatase	Bacteria	Proteobacteria	Betaproteobacteria	NA	NA	Candidatus Accumulibacter	Candidatus Accumulibacter
58537	NODE_12833_length_7462_cov_28.923535_g2916_i0_3	NODE_12833_length_7462_cov_28.923535_g2916_i0	NA	NA	Sulfatase [PF00884.27]; N-sulphoglucosamine sulphohydrolase, C-terminal [PF16347.9]	0	1379	COG3119	P	Sulfatase	K01130	ko00140,ko00600,map00140,map00600	NA	Sulfatase	Bacteria	Proteobacteria	Betaproteobacteria	NA	NA	Candidatus Accumulibacter	Candidatus Accumulibacter
60631	NODE_12946_length_7426_cov_128.617843_g1_i6535_4	NODE_12946_length_7426_cov_128.617843_g1_i6535	NA	NA	Sulfatase [PF00884.27]; N-sulphoglucosamine sulphohydrolase, C-terminal [PF16347.9]	0	1363	COG3119	P	Sulfatase	K01130	ko00140,ko00600,map00140,map00600	NA	Sulfatase	Bacteria	Proteobacteria	Betaproteobacteria	NA	NA	Candidatus Accumulibacter	Candidatus Accumulibacter
61516	NODE_129925_length_1529_cov_33.111951_g70670_i0_1	NODE_129925_length_1529_cov_33.111951_g70670_i0	NA	NA	Sulfatase [PF00884.27]; N-sulphoglucosamine sulphohydrolase, C-terminal [PF16347.9]	0	1042	COG3119	P	Pfam Sulfatase	K01130	ko00140,ko00600,map00140,map00600	NA	Sulfatase	Bacteria	Proteobacteria	Betaproteobacteria	NA	NA	Candidatus Accumulibacter	Candidatus Accumulibacter
63419	NODE_130903_length_1521_cov_6.368785_g12109_i1_2	NODE_130903_length_1521_cov_6.368785_g12109_i1	NA	NA	NA	4.96E-84	271	COG3119	P	COG3119 Arylsulfatase A and related enzymes	K01130	ko00140,ko00600,map00140,map00600	NA	Sulfatase	Bacteria	Proteobacteria	Betaproteobacteria	NA	NA	Candidatus Accumulibacter	Candidatus Accumulibacter
68734	NODE_13407_length_7264_cov_123.932416_g1_i6724_4	NODE_13407_length_7264_cov_123.932416_g1_i6724	NA	NA	Sulfatase [PF00884.27]; N-sulphoglucosamine sulphohydrolase, C-terminal [PF16347.9]	0	1362	COG3119	P	Sulfatase	K01130	ko00140,ko00600,map00140,map00600	NA	Sulfatase	Bacteria	Proteobacteria	Betaproteobacteria	NA	NA	Candidatus Accumulibacter	Candidatus Accumulibacter
71102	NODE_13857_length_7122_cov_135.489715_g1_i6888_7	NODE_13857_length_7122_cov_135.489715_g1_i6888	NA	NA	Sulfatase [PF00884.27]; N-sulphoglucosamine sulphohydrolase, C-terminal [PF16347.9]	0	1628	COG3119	P	Pfam Sulfatase	K01130	ko00140,ko00600,map00140,map00600	NA	Sulfatase	Bacteria	Proteobacteria	Betaproteobacteria	NA	NA	Candidatus Accumulibacter	Candidatus Accumulibacter
79417	NODE_15394_length_6693_cov_145.236103_g1_i7517_3	NODE_15394_length_6693_cov_145.236103_g1_i7517	NA	NA	Sulfatase [PF00884.27]; N-sulphoglucosamine sulphohydrolase, C-terminal [PF16347.9]	0	1195	COG3119	P	Sulfatase	K01130	ko00140,ko00600,map00140,map00600	NA	Sulfatase	Bacteria	Proteobacteria	Betaproteobacteria	NA	NA	Candidatus Accumulibacter	Candidatus Accumulibacter
81862	NODE_15892_length_6573_cov_55.517846_g1_i7707_5	NODE_15892_length_6573_cov_55.517846_g1_i7707	NA	NA	NA	0.000114	44.7	COG3119	P	Sulfatase	K01130	ko00140,ko00600,map00140,map00600	NA	Sulfatase	Bacteria	Proteobacteria	Betaproteobacteria	NA	NA	Candidatus Accumulibacter	Candidatus Accumulibacter
86158	NODE_166_length_44087_cov_55.851229_g32_i0_9	NODE_166_length_44087_cov_55.851229_g32_i0	NA	NA	Sulfatase [PF00884.27]; N-sulphoglucosamine sulphohydrolase, C-terminal [PF16347.9]; C-terminal region of aryl-sulfatase [PF14707.10]	6.70E-280	778	COG3119	P	Arylsulfatase	K01130	ko00140,ko00600,map00140,map00600	NA	Sulfatase,Sulfatase_C	Bacteria	Proteobacteria	Betaproteobacteria	NA	NA	Candidatus Accumulibacter	Candidatus Accumulibacter
86766	NODE_16841_length_6339_cov_160.753750_g432_i4_1	NODE_16841_length_6339_cov_160.753750_g432_i4	NA	NA	Sulfatase [PF00884.27]; N-sulphoglucosamine sulphohydrolase, C-terminal [PF16347.9]	0	1299	COG3119	P	Sulfatase	K01130	ko00140,ko00600,map00140,map00600	NA	Sulfatase	Bacteria	Proteobacteria	Betaproteobacteria	NA	NA	Candidatus Accumulibacter	Candidatus Accumulibacter
87282	NODE_16957_length_6316_cov_133.117892_g1_i8070_2	NODE_16957_length_6316_cov_133.117892_g1_i8070	NA	NA	Sulfatase [PF00884.27]; N-sulphoglucosamine sulphohydrolase, C-terminal [PF16347.9]	0	1701	COG3119	P	Pfam Sulfatase	K01130	ko00140,ko00600,map00140,map00600	NA	Sulfatase	Bacteria	Proteobacteria	Betaproteobacteria	NA	NA	Candidatus Accumulibacter	Candidatus Accumulibacter
88997	NODE_1732_length_20186_cov_29.520807_g307_i0_15	NODE_1732_length_20186_cov_29.520807_g307_i0	NA	NA	Sulfatase [PF00884.27]; N-sulphoglucosamine sulphohydrolase, C-terminal [PF16347.9]	0	1352	COG3119	P	Sulfatase	K01130	ko00140,ko00600,map00140,map00600	NA	Sulfatase	Bacteria	Proteobacteria	Betaproteobacteria	NA	NA	Candidatus Accumulibacter	Candidatus Accumulibacter
98951	NODE_19504_length_5786_cov_144.220900_g4962_i0_8	NODE_19504_length_5786_cov_144.220900_g4962_i0	NA	NA	NA	0.000623	41.6	COG3119	P	Pfam Sulfatase	K01130	ko00140,ko00600,map00140,map00600	NA	Sulfatase	Bacteria	Proteobacteria	Betaproteobacteria	NA	NA	Candidatus Accumulibacter	Candidatus Accumulibacter
99548	NODE_19642_length_5760_cov_225.507297_g4962_i3_1	NODE_19642_length_5760_cov_225.507297_g4962_i3	NA	NA	NA	0.000623	41.6	COG3119	P	Pfam Sulfatase	K01130	ko00140,ko00600,map00140,map00600	NA	Sulfatase	Bacteria	Proteobacteria	Betaproteobacteria	NA	NA	Candidatus Accumulibacter	Candidatus Accumulibacter
100474	NODE_19828_length_5730_cov_239.569560_g4962_i4_8	NODE_19828_length_5730_cov_239.569560_g4962_i4	NA	NA	NA	0.000623	41.6	COG3119	P	Pfam Sulfatase	K01130	ko00140,ko00600,map00140,map00600	NA	Sulfatase	Bacteria	Proteobacteria	Betaproteobacteria	NA	NA	Candidatus Accumulibacter	Candidatus Accumulibacter
115435	NODE_23070_length_5199_cov_196.583106_g432_i5_6	NODE_23070_length_5199_cov_196.583106_g432_i5	NA	NA	Sulfatase [PF00884.27]; N-sulphoglucosamine sulphohydrolase, C-terminal [PF16347.9]	0	1299	COG3119	P	Sulfatase	K01130	ko00140,ko00600,map00140,map00600	NA	Sulfatase	Bacteria	Proteobacteria	Betaproteobacteria	NA	NA	Candidatus Accumulibacter	Candidatus Accumulibacter
119046	NODE_23968_length_5072_cov_30.992999_g6531_i0_4	NODE_23968_length_5072_cov_30.992999_g6531_i0	NA	NA	NA	4.97E-58	199	COG3119	P	arylsulfatase activity	K01130	ko00140,ko00600,map00140,map00600	NA	DUF1269,Sulfatase	Bacteria	Proteobacteria	Betaproteobacteria	NA	NA	Candidatus Accumulibacter	Candidatus Accumulibacter
120392	NODE_2427_length_17261_cov_283.966663_g432_i0_13	NODE_2427_length_17261_cov_283.966663_g432_i0	NA	NA	NA	2.92E-84	271	COG3119	P	Sulfatase	K01130	ko00140,ko00600,map00140,map00600	NA	Sulfatase	Bacteria	Proteobacteria	Betaproteobacteria	NA	NA	Candidatus Accumulibacter	Candidatus Accumulibacter
122150	NODE_24705_length_4973_cov_33.746939_g6531_i1_5	NODE_24705_length_4973_cov_33.746939_g6531_i1	NA	NA	NA	4.97E-58	199	COG3119	P	arylsulfatase activity	K01130	ko00140,ko00600,map00140,map00600	NA	DUF1269,Sulfatase	Bacteria	Proteobacteria	Betaproteobacteria	NA	NA	Candidatus Accumulibacter	Candidatus Accumulibacter
126186	NODE_2571_length_16871_cov_169.113823_g432_i3_12	NODE_2571_length_16871_cov_169.113823_g432_i3	NA	NA	Sulfatase [PF00884.27]; N-sulphoglucosamine sulphohydrolase, C-terminal [PF16347.9]	0	1299	COG3119	P	Sulfatase	K01130	ko00140,ko00600,map00140,map00600	NA	Sulfatase	Bacteria	Proteobacteria	Betaproteobacteria	NA	NA	Candidatus Accumulibacter	Candidatus Accumulibacter
139755	NODE_29190_length_4452_cov_31.687600_g8494_i0_4	NODE_29190_length_4452_cov_31.687600_g8494_i0	NA	NA	Sulfatase [PF00884.27]; C-terminal region of aryl-sulfatase [PF14707.10]; N-sulphoglucosamine sulphohydrolase, C-terminal [PF16347.9]	0	910	COG3119	P	Sulfatase	K01130	ko00140,ko00600,map00140,map00600	NA	Sulfatase,Sulfatase_C	Bacteria	Proteobacteria	Betaproteobacteria	NA	NA	Candidatus Accumulibacter	Candidatus Accumulibacter
142766	NODE_29975_length_4372_cov_12.454524_g8804_i0_2	NODE_29975_length_4372_cov_12.454524_g8804_i0	NA	NA	Sulfatase [PF00884.27]; N-sulphoglucosamine sulphohydrolase, C-terminal [PF16347.9]	0	1451	COG3119	P	Sulfatase	K01130	ko00140,ko00600,map00140,map00600	NA	Sulfatase	Bacteria	Proteobacteria	Betaproteobacteria	NA	NA	Candidatus Accumulibacter	Candidatus Accumulibacter
144246	NODE_3035_length_15714_cov_142.141935_g1_i1841_6	NODE_3035_length_15714_cov_142.141935_g1_i1841	NA	NA	Sulfatase [PF00884.27]; N-sulphoglucosamine sulphohydrolase, C-terminal [PF16347.9]	0	1620	COG3119	P	Pfam Sulfatase	K01130	ko00140,ko00600,map00140,map00600	NA	Sulfatase	Bacteria	Proteobacteria	Betaproteobacteria	NA	NA	Candidatus Accumulibacter	Candidatus Accumulibacter
146983	NODE_3109_length_15530_cov_191.103254_g1_i1878_7	NODE_3109_length_15530_cov_191.103254_g1_i1878	NA	NA	Sulfatase [PF00884.27]; N-sulphoglucosamine sulphohydrolase, C-terminal [PF16347.9]; C-terminal region of aryl-sulfatase [PF14707.10]	0	1021	COG3119	P	sulfatase	K01130	ko00140,ko00600,map00140,map00600	NA	Sulfatase,Sulfatase_C	Bacteria	Proteobacteria	Betaproteobacteria	NA	NA	Candidatus Accumulibacter	Candidatus Accumulibacter
150004	NODE_31959_length_4187_cov_58.931211_g1_i12661_1	NODE_31959_length_4187_cov_58.931211_g1_i12661	NA	NA	NA	3.59E-25	103	COG3119	P	Pfam Sulfatase	K01130	ko00140,ko00600,map00140,map00600	NA	Sulfatase	Bacteria	Proteobacteria	Betaproteobacteria	NA	NA	Candidatus Accumulibacter	Candidatus Accumulibacter
155536	NODE_33456_length_4059_cov_39.272704_g1_i13015_1	NODE_33456_length_4059_cov_39.272704_g1_i13015	NA	NA	Sulfatase [PF00884.27]; N-sulphoglucosamine sulphohydrolase, C-terminal [PF16347.9]	0	1670	COG3119	P	Pfam Sulfatase	K01130	ko00140,ko00600,map00140,map00600	NA	Sulfatase	Bacteria	Proteobacteria	Betaproteobacteria	NA	NA	Candidatus Accumulibacter	Candidatus Accumulibacter
157431	NODE_33946_length_4017_cov_7.631846_g1_i13142_4	NODE_33946_length_4017_cov_7.631846_g1_i13142	NA	NA	Sulfatase [PF00884.27]; N-sulphoglucosamine sulphohydrolase, C-terminal [PF16347.9]; C-terminal region of aryl-sulfatase [PF14707.10]	0	882	COG3119	P	sulfatase	K01130	ko00140,ko00600,map00140,map00600	NA	Sulfatase,Sulfatase_C	Bacteria	Proteobacteria	Betaproteobacteria	NA	NA	Candidatus Accumulibacter	Candidatus Accumulibacter
164182	NODE_35840_length_3870_cov_23.056360_g11236_i0_3	NODE_35840_length_3870_cov_23.056360_g11236_i0	NA	NA	Sulfatase [PF00884.27]; N-sulphoglucosamine sulphohydrolase, C-terminal [PF16347.9]	0	1293	COG3119	P	Sulfatase	K01130	ko00140,ko00600,map00140,map00600	NA	Sulfatase	Bacteria	Proteobacteria	Betaproteobacteria	NA	NA	Candidatus Accumulibacter	Candidatus Accumulibacter
165533	NODE_3622_length_14558_cov_207.539662_g1_i2165_7	NODE_3622_length_14558_cov_207.539662_g1_i2165	NA	NA	Sulfatase [PF00884.27]	0	1397	COG3119	P	Arylsulfatase	K01130	ko00140,ko00600,map00140,map00600	NA	Sulfatase	Bacteria	Proteobacteria	Betaproteobacteria	NA	NA	Candidatus Accumulibacter	Candidatus Accumulibacter
168763	NODE_37132_length_3778_cov_27.773819_g1_i13921_1	NODE_37132_length_3778_cov_27.773819_g1_i13921	NA	NA	N-sulphoglucosamine sulphohydrolase, C-terminal [PF16347.9]	8.51E-100	318	COG3119	P	Sulfatase	K01130	ko00140,ko00600,map00140,map00600	NA	Sulfatase	Bacteria	Proteobacteria	Betaproteobacteria	NA	NA	Candidatus Accumulibacter	Candidatus Accumulibacter
177045	NODE_39570_length_3615_cov_48.036985_g1_i14475_3	NODE_39570_length_3615_cov_48.036985_g1_i14475	NA	NA	NA	3.32E-17	80.1	COG3119	P	Pfam Sulfatase	K01130	ko00140,ko00600,map00140,map00600	NA	Sulfatase	Bacteria	Proteobacteria	Betaproteobacteria	NA	NA	Candidatus Accumulibacter	Candidatus Accumulibacter
178362	NODE_39966_length_3592_cov_124.576584_g1_i14561_3	NODE_39966_length_3592_cov_124.576584_g1_i14561	NA	NA	Sulfatase [PF00884.27]; N-sulphoglucosamine sulphohydrolase, C-terminal [PF16347.9]	0	1350	COG3119	P	Sulfatase	K01130	ko00140,ko00600,map00140,map00600	NA	Sulfatase	Bacteria	Proteobacteria	Betaproteobacteria	NA	NA	Candidatus Accumulibacter	Candidatus Accumulibacter
179126	NODE_4017_length_13914_cov_32.625099_g1_i2400_1	NODE_4017_length_13914_cov_32.625099_g1_i2400	NA	NA	Sulfatase [PF00884.27]; N-sulphoglucosamine sulphohydrolase, C-terminal [PF16347.9]	0	1164	COG3119	P	Sulfatase	K01130	ko00140,ko00600,map00140,map00600	NA	Sulfatase	Bacteria	Proteobacteria	Betaproteobacteria	NA	NA	Candidatus Accumulibacter	Candidatus Accumulibacter
180191	NODE_4046_length_13860_cov_195.642634_g1_i2416_11	NODE_4046_length_13860_cov_195.642634_g1_i2416	NA	NA	Sulfatase [PF00884.27]; N-sulphoglucosamine sulphohydrolase, C-terminal [PF16347.9]	0	1712	COG3119	P	Pfam Sulfatase	K01130	ko00140,ko00600,map00140,map00600	NA	Sulfatase	Bacteria	Proteobacteria	Betaproteobacteria	NA	NA	Candidatus Accumulibacter	Candidatus Accumulibacter
188830	NODE_4309_length_13460_cov_117.169119_g1_i2553_5	NODE_4309_length_13460_cov_117.169119_g1_i2553	NA	NA	Sulfatase [PF00884.27]; N-sulphoglucosamine sulphohydrolase, C-terminal [PF16347.9]	0	1723	COG3119	P	Pfam Sulfatase	K01130	ko00140,ko00600,map00140,map00600	NA	Sulfatase	Bacteria	Proteobacteria	Betaproteobacteria	NA	NA	Candidatus Accumulibacter	Candidatus Accumulibacter
190068	NODE_43468_length_3391_cov_205.168776_g1_i15301_3	NODE_43468_length_3391_cov_205.168776_g1_i15301	NA	NA	Sulfatase [PF00884.27]; N-sulphoglucosamine sulphohydrolase, C-terminal [PF16347.9]	0	1335	COG3119	P	Sulfatase	K01130	ko00140,ko00600,map00140,map00600	NA	Sulfatase	Bacteria	Proteobacteria	Betaproteobacteria	NA	NA	Candidatus Accumulibacter	Candidatus Accumulibacter
196294	NODE_45325_length_3292_cov_35.798074_g4962_i6_6	NODE_45325_length_3292_cov_35.798074_g4962_i6	NA	NA	NA	1.68E-80	261	COG3119	P	Pfam Sulfatase	K01130	ko00140,ko00600,map00140,map00600	NA	Sulfatase	Bacteria	Proteobacteria	Betaproteobacteria	NA	NA	Candidatus Accumulibacter	Candidatus Accumulibacter
200862	NODE_46755_length_3222_cov_197.196570_g1_i15935_2	NODE_46755_length_3222_cov_197.196570_g1_i15935	NA	NA	Sulfatase [PF00884.27]; N-sulphoglucosamine sulphohydrolase, C-terminal [PF16347.9]	0	1551	COG3119	P	Pfam Sulfatase	K01130	ko00140,ko00600,map00140,map00600	NA	Sulfatase	Bacteria	Proteobacteria	Betaproteobacteria	NA	NA	Candidatus Accumulibacter	Candidatus Accumulibacter
204288	NODE_4784_length_12754_cov_281.444839_g904_i0_11	NODE_4784_length_12754_cov_281.444839_g904_i0	NA	NA	Sulfatase [PF00884.27]	4.51E-136	409	COG3119	P	Pfam Sulfatase	K01130	ko00140,ko00600,map00140,map00600	NA	Sulfatase	Bacteria	Proteobacteria	Betaproteobacteria	NA	NA	Candidatus Accumulibacter	Candidatus Accumulibacter
206303	NODE_4849_length_12674_cov_221.656297_g1_i2827_8	NODE_4849_length_12674_cov_221.656297_g1_i2827	NA	NA	Sulfatase [PF00884.27]; N-sulphoglucosamine sulphohydrolase, C-terminal [PF16347.9]	0	1722	COG3119	P	Pfam Sulfatase	K01130	ko00140,ko00600,map00140,map00600	NA	Sulfatase	Bacteria	Proteobacteria	Betaproteobacteria	NA	NA	Candidatus Accumulibacter	Candidatus Accumulibacter
207768	NODE_48977_length_3116_cov_116.018074_g1_i16357_1	NODE_48977_length_3116_cov_116.018074_g1_i16357	NA	NA	Sulfatase [PF00884.27]; N-sulphoglucosamine sulphohydrolase, C-terminal [PF16347.9]	0	1534	COG3119	P	Pfam Sulfatase	K01130	ko00140,ko00600,map00140,map00600	NA	Sulfatase	Bacteria	Proteobacteria	Betaproteobacteria	NA	NA	Candidatus Accumulibacter	Candidatus Accumulibacter
212865	NODE_5066_length_12383_cov_57.053290_g1_i2941_7	NODE_5066_length_12383_cov_57.053290_g1_i2941	NA	NA	Sulfatase [PF00884.27]; N-sulphoglucosamine sulphohydrolase, C-terminal [PF16347.9]	0	1565	COG3119	P	Pfam Sulfatase	K01130	ko00140,ko00600,map00140,map00600	NA	Sulfatase	Bacteria	Proteobacteria	Betaproteobacteria	NA	NA	Candidatus Accumulibacter	Candidatus Accumulibacter
212867	NODE_5066_length_12383_cov_57.053290_g1_i2941_9	NODE_5066_length_12383_cov_57.053290_g1_i2941	NA	NA	Sulfatase [PF00884.27]; N-sulphoglucosamine sulphohydrolase, C-terminal [PF16347.9]	0	1355	COG3119	P	Sulfatase	K01130	ko00140,ko00600,map00140,map00600	NA	Sulfatase	Bacteria	Proteobacteria	Betaproteobacteria	NA	NA	Candidatus Accumulibacter	Candidatus Accumulibacter
218002	NODE_52456_length_2966_cov_155.077428_g4962_i7_1	NODE_52456_length_2966_cov_155.077428_g4962_i7	NA	NA	NA	0.000623	41.6	COG3119	P	Pfam Sulfatase	K01130	ko00140,ko00600,map00140,map00600	NA	Sulfatase	Bacteria	Proteobacteria	Betaproteobacteria	NA	NA	Candidatus Accumulibacter	Candidatus Accumulibacter
223464	NODE_54255_length_2893_cov_49.545745_g1_i17247_2	NODE_54255_length_2893_cov_49.545745_g1_i17247	NA	NA	Sulfatase [PF00884.27]; N-sulphoglucosamine sulphohydrolase, C-terminal [PF16347.9]	0	1568	COG3119	P	Pfam Sulfatase	K01130	ko00140,ko00600,map00140,map00600	NA	Sulfatase	Bacteria	Proteobacteria	Betaproteobacteria	NA	NA	Candidatus Accumulibacter	Candidatus Accumulibacter
224739	NODE_54716_length_2876_cov_337.087406_g1_i17322_1	NODE_54716_length_2876_cov_337.087406_g1_i17322	NA	NA	Sulfatase [PF00884.27]	6.46E-58	200	COG3119	P	Sulfatase	K01130	ko00140,ko00600,map00140,map00600	NA	Sulfatase	Bacteria	Proteobacteria	Betaproteobacteria	NA	NA	Candidatus Accumulibacter	Candidatus Accumulibacter
240185	NODE_6021_length_11425_cov_180.749824_g1_i3438_6	NODE_6021_length_11425_cov_180.749824_g1_i3438	NA	NA	Sulfatase [PF00884.27]	0	1397	COG3119	P	Arylsulfatase	K01130	ko00140,ko00600,map00140,map00600	NA	Sulfatase	Bacteria	Proteobacteria	Betaproteobacteria	NA	NA	Candidatus Accumulibacter	Candidatus Accumulibacter
246939	NODE_6271_length_11165_cov_55.486477_g1_i3565_8	NODE_6271_length_11165_cov_55.486477_g1_i3565	NA	NA	Sulfatase [PF00884.27]	0	1129	COG3119	P	Pfam Sulfatase	K01130	ko00140,ko00600,map00140,map00600	NA	Sulfatase	Bacteria	Proteobacteria	Betaproteobacteria	NA	NA	Candidatus Accumulibacter	Candidatus Accumulibacter
249806	NODE_6387_length_11040_cov_112.771770_g1_i3630_3	NODE_6387_length_11040_cov_112.771770_g1_i3630	NA	NA	Sulfatase [PF00884.27]; N-sulphoglucosamine sulphohydrolase, C-terminal [PF16347.9]	0	1366	COG3119	P	Sulfatase	K01130	ko00140,ko00600,map00140,map00600	NA	Sulfatase	Bacteria	Proteobacteria	Betaproteobacteria	NA	NA	Candidatus Accumulibacter	Candidatus Accumulibacter
264214	NODE_6932_length_10568_cov_1687.894998_g1_i3869_1	NODE_6932_length_10568_cov_1687.894998_g1_i3869	NA	NA	NA	2.28E-08	55.1	COG3119	P	Sulfatase	K01130	ko00140,ko00600,map00140,map00600	NA	Sulfatase	Bacteria	Proteobacteria	Betaproteobacteria	NA	NA	Candidatus Accumulibacter	Candidatus Accumulibacter
275113	NODE_73508_length_2320_cov_337.016466_g4962_i10_2	NODE_73508_length_2320_cov_337.016466_g4962_i10	NA	NA	Sulfatase [PF00884.27]; N-sulphoglucosamine sulphohydrolase, C-terminal [PF16347.9]	0	1255	COG3119	P	Pfam Sulfatase	K01130	ko00140,ko00600,map00140,map00600	NA	Sulfatase	Bacteria	Proteobacteria	Betaproteobacteria	NA	NA	Candidatus Accumulibacter	Candidatus Accumulibacter
275995	NODE_73848_length_2312_cov_46.641358_g1_i20086_1	NODE_73848_length_2312_cov_46.641358_g1_i20086	NA	NA	NA	1.21E-43	158	COG3119	P	Sulfatase	K01130	ko00140,ko00600,map00140,map00600	NA	Sulfatase	Bacteria	Proteobacteria	Betaproteobacteria	NA	NA	Candidatus Accumulibacter	Candidatus Accumulibacter
281504	NODE_75_length_50879_cov_245.889718_g1_i42_1	NODE_75_length_50879_cov_245.889718_g1_i42	NA	NA	Sulfatase [PF00884.27]	2.00E-247	701	COG3119	P	Sulfatase	K01130	ko00140,ko00600,map00140,map00600	NA	Sulfatase	Bacteria	Proteobacteria	Betaproteobacteria	NA	NA	Candidatus Accumulibacter	Candidatus Accumulibacter
289592	NODE_79337_length_2195_cov_17.349670_g34559_i0_3	NODE_79337_length_2195_cov_17.349670_g34559_i0	NA	NA	NA	3.14E-35	135	COG3119	P	Sulfatase	K01130	ko00140,ko00600,map00140,map00600	NA	Sulfatase	Bacteria	Proteobacteria	Betaproteobacteria	NA	NA	Candidatus Accumulibacter	Candidatus Accumulibacter
292492	NODE_80502_length_2170_cov_44.736767_g1_i20769_4	NODE_80502_length_2170_cov_44.736767_g1_i20769	NA	NA	NA	2.28E-08	55.1	COG3119	P	Sulfatase	K01130	ko00140,ko00600,map00140,map00600	NA	Sulfatase	Bacteria	Proteobacteria	Betaproteobacteria	NA	NA	Candidatus Accumulibacter	Candidatus Accumulibacter
298602	NODE_8293_length_9560_cov_195.550543_g44_i36_3	NODE_8293_length_9560_cov_195.550543_g44_i36	NA	NA	Sulfatase [PF00884.27]; C-terminal region of aryl-sulfatase [PF14707.10]; N-sulphoglucosamine sulphohydrolase, C-terminal [PF16347.9]	0	900	COG3119	P	Sulfatase	K01130	ko00140,ko00600,map00140,map00600	NA	Sulfatase,Sulfatase_C	Bacteria	Proteobacteria	Betaproteobacteria	NA	NA	Candidatus Accumulibacter	Candidatus Accumulibacter
302482	NODE_8464_length_9441_cov_325.454206_g1_i4574_8	NODE_8464_length_9441_cov_325.454206_g1_i4574	NA	NA	Sulfatase [PF00884.27]; N-sulphoglucosamine sulphohydrolase, C-terminal [PF16347.9]	0	1453	COG3119	P	Sulfatase	K01130	ko00140,ko00600,map00140,map00600	NA	Sulfatase	Bacteria	Proteobacteria	Betaproteobacteria	NA	NA	Candidatus Accumulibacter	Candidatus Accumulibacter
315680	NODE_90193_length_1997_cov_25.457900_g41628_i0_1	NODE_90193_length_1997_cov_25.457900_g41628_i0	NA	NA	Sulfatase [PF00884.27]; N-sulphoglucosamine sulphohydrolase, C-terminal [PF16347.9]	0	1116	COG3119	P	Sulfatase	K01130	ko00140,ko00600,map00140,map00600	NA	Sulfatase	Bacteria	Proteobacteria	Betaproteobacteria	NA	NA	Candidatus Accumulibacter	Candidatus Accumulibacter
316844	NODE_90664_length_1989_cov_44.720772_g1_i21754_1	NODE_90664_length_1989_cov_44.720772_g1_i21754	NA	NA	NA	2.28E-08	55.1	COG3119	P	Sulfatase	K01130	ko00140,ko00600,map00140,map00600	NA	Sulfatase	Bacteria	Proteobacteria	Betaproteobacteria	NA	NA	Candidatus Accumulibacter	Candidatus Accumulibacter
80823	NODE_1568_length_21135_cov_89.739578_g1_i989_6	NODE_1568_length_21135_cov_89.739578_g1_i989	NA	NA	Sulfatase [PF00884.27]; N-sulphoglucosamine sulphohydrolase, C-terminal [PF16347.9]	0	1496	COG3119	P	Pfam Sulfatase	K01130	ko00140,ko00600,map00140,map00600	NA	Sulfatase	Bacteria	Proteobacteria	Gammaproteobacteria	NA	Candidatus Competibacteraceae	Candidatus Contendobacter	Candidatus Contendobacter
80825	NODE_1568_length_21135_cov_89.739578_g1_i989_8	NODE_1568_length_21135_cov_89.739578_g1_i989	NA	NA	Sulfatase [PF00884.27]; N-sulphoglucosamine sulphohydrolase, C-terminal [PF16347.9]; LysM domain [PF01476.24]	0	1404	COG3119	P	Sulfatase	K01130	ko00140,ko00600,map00140,map00600	NA	Sulfatase	Bacteria	Proteobacteria	Gammaproteobacteria	NA	Candidatus Competibacteraceae	Candidatus Contendobacter	Candidatus Contendobacter
187807	NODE_42767_length_3429_cov_11.913588_g1_i15157_4	NODE_42767_length_3429_cov_11.913588_g1_i15157	NA	NA	NA	2.58E-188	548	COG3119	P	Sulfatase	K01130	ko00140,ko00600,map00140,map00600	NA	Sulfatase	Bacteria	Proteobacteria	Gammaproteobacteria	NA	Candidatus Competibacteraceae	Candidatus Contendobacter	Candidatus Contendobacter
261943	NODE_68435_length_2447_cov_3.986942_g27958_i0_2	NODE_68435_length_2447_cov_3.986942_g27958_i0	NA	NA	Sulfatase [PF00884.27]; N-sulphoglucosamine sulphohydrolase, C-terminal [PF16347.9]; C-terminal region of aryl-sulfatase [PF14707.10]	0	918	COG3119	P	sulfatase	K01130	ko00140,ko00600,map00140,map00600	NA	Sulfatase,Sulfatase_C	Bacteria	Proteobacteria	Gammaproteobacteria	NA	Candidatus Competibacteraceae	Candidatus Contendobacter	Candidatus Contendobacter
294323	NODE_81253_length_2156_cov_12.359097_g35792_i0_2	NODE_81253_length_2156_cov_12.359097_g35792_i0	NA	NA	C-terminal region of aryl-sulfatase [PF14707.10]	2.39E-33	126	COG3119	P	Sulfatase	K01130	ko00140,ko00600,map00140,map00600	NA	Sulfatase,Sulfatase_C	Bacteria	Proteobacteria	Gammaproteobacteria	NA	Candidatus Competibacteraceae	Candidatus Contendobacter	Candidatus Contendobacter
2119	NODE_100982_length_1838_cov_34.225496_g1_i22536_1	NODE_100982_length_1838_cov_34.225496_g1_i22536	NA	NA	Sulfatase [PF00884.27]	1.52E-127	395	COG3119	P	Arylsulfatase	K01130	ko00140,ko00600,map00140,map00600	NA	Sulfatase	Bacteria	Proteobacteria	Alphaproteobacteria	Rhodospirillales	Rhodospirillaceae	Defluviicoccus	Defluviicoccus
43453	NODE_120793_length_1613_cov_4.114286_g63652_i0_1	NODE_120793_length_1613_cov_4.114286_g63652_i0	NA	NA	N-sulphoglucosamine sulphohydrolase, C-terminal [PF16347.9]; Sulfatase [PF00884.27]	1.94E-215	623	COG3119	P	Sulfatase	K01130	ko00140,ko00600,map00140,map00600	NA	Sulfatase	Bacteria	Acidobacteria	Acidobacteriia	Acidobacteriales	Acidobacteriaceae	Granulicella	Granulicella
226741	NODE_55398_length_2853_cov_2.891007_g20685_i0_1	NODE_55398_length_2853_cov_2.891007_g20685_i0	NA	NA	NA	2.83E-36	141	COG3119	P	arylsulfatase activity	K01130	ko00140,ko00600,map00140,map00600	NA	Sulfatase	Bacteria	Planctomycetes	Phycisphaerae	Tepidisphaerales	Tepidisphaeraceae	Humisphaera	Humisphaera
20564	NODE_109755_length_1730_cov_16.298129_g55417_i0_1	NODE_109755_length_1730_cov_16.298129_g55417_i0	NA	NA	Sulfatase [PF00884.27]	0	1027	COG3119	P	Pfam Sulfatase	K01130	ko00140,ko00600,map00140,map00600	NA	Sulfatase	Bacteria	Proteobacteria	Alphaproteobacteria	Hyphomicrobiales	Hyphomicrobiaceae	Hyphomicrobium	Hyphomicrobium
69289	NODE_13516_length_7231_cov_128.857223_g1_i6763_2	NODE_13516_length_7231_cov_128.857223_g1_i6763	NA	NA	Sulfatase [PF00884.27]; N-sulphoglucosamine sulphohydrolase, C-terminal [PF16347.9]	0	1504	COG3119	P	Pfam Sulfatase	K01130	ko00140,ko00600,map00140,map00600	NA	Sulfatase	Bacteria	Proteobacteria	Gammaproteobacteria	Chromatiales	Chromatiaceae	Lamprocystis	Lamprocystis
236811	NODE_58945_length_2728_cov_39.802260_g22607_i0_1	NODE_58945_length_2728_cov_39.802260_g22607_i0	NA	NA	Sulfatase [PF00884.27]; N-sulphoglucosamine sulphohydrolase, C-terminal [PF16347.9]	0	1472	COG3119	P	Pfam Sulfatase	K01130	ko00140,ko00600,map00140,map00600	NA	Sulfatase	Bacteria	Proteobacteria	Gammaproteobacteria	Chromatiales	Chromatiaceae	Lamprocystis	Lamprocystis
93097	NODE_18204_length_6036_cov_8.058192_g917_i1_1	NODE_18204_length_6036_cov_8.058192_g917_i1	NA	NA	Sulfatase [PF00884.27]; N-sulphoglucosamine sulphohydrolase, C-terminal [PF16347.9]	0	1326	COG3119	P	Sulfatase	K01130	ko00140,ko00600,map00140,map00600	NA	Sulfatase	Bacteria	Proteobacteria	Gammaproteobacteria	Methylococcales	Methylococcaceae	Methylomonas	Methylomonas
253844	NODE_65418_length_2529_cov_14.728420_g917_i3_3	NODE_65418_length_2529_cov_14.728420_g917_i3	NA	NA	Sulfatase [PF00884.27]	1.51E-175	513	COG3119	P	Sulfatase	K01130	ko00140,ko00600,map00140,map00600	NA	Sulfatase	Bacteria	Proteobacteria	Alphaproteobacteria	Hyphomicrobiales	Methylobacteriaceae	Microvirga	Microvirga
312762	NODE_89006_length_2017_cov_2.802469_g40843_i0_2	NODE_89006_length_2017_cov_2.802469_g40843_i0	NA	NA	Sulfatase [PF00884.27]	1.19E-58	198	COG3119	P	COG3119 Arylsulfatase A and related enzymes	K01130	ko00140,ko00600,map00140,map00600	NA	Sulfatase	Bacteria	Bacteroidetes	Sphingobacteriia	Sphingobacteriales	Sphingobacteriaceae	Mucilaginibacter	Mucilaginibacter
316	NODE_100147_length_1849_cov_15.837838_g48549_i0_1	NODE_100147_length_1849_cov_15.837838_g48549_i0	NA	NA	Sulfatase [PF00884.27]; N-sulphoglucosamine sulphohydrolase, C-terminal [PF16347.9]	0	939	COG3119	P	Sulfatase	K01130	ko00140,ko00600,map00140,map00600	NA	Sulfatase	Bacteria	Proteobacteria	NA	NA	NA	NA	NA
15789	NODE_107442_length_1757_cov_6.000594_g53765_i0_1	NODE_107442_length_1757_cov_6.000594_g53765_i0	NA	NA	Sulfatase [PF00884.27]; N-sulphoglucosamine sulphohydrolase, C-terminal [PF16347.9]	1.28E-190	543	COG3119	P	COG3119 Arylsulfatase A and related enzymes	K01130	ko00140,ko00600,map00140,map00600	NA	Sulfatase	Bacteria	NA	NA	NA	NA	NA	NA
29027	NODE_113913_length_1684_cov_9.309125_g58454_i0_1	NODE_113913_length_1684_cov_9.309125_g58454_i0	NA	NA	NA	2.88E-07	52.4	COG3119	P	Sulfatase	K01130	ko00140,ko00600,map00140,map00600	NA	Sulfatase	Bacteria	Proteobacteria	NA	NA	NA	NA	NA
36895	NODE_117690_length_1644_cov_5.523234_g61315_i0_1	NODE_117690_length_1644_cov_5.523234_g61315_i0	NA	NA	Sulfatase [PF00884.27]; N-sulphoglucosamine sulphohydrolase, C-terminal [PF16347.9]	4.33E-112	345	COG3119	P	COG3119 Arylsulfatase A	K01130	ko00140,ko00600,map00140,map00600	NA	Sulfatase	Bacteria	Verrucomicrobia	Verrucomicrobiae	NA	NA	NA	NA
37386	NODE_11791_length_7838_cov_7.934707_g2639_i0_5	NODE_11791_length_7838_cov_7.934707_g2639_i0	NA	NA	NA	1.43E-26	108	COG3119	P	Sulfatase	K01130	ko00140,ko00600,map00140,map00600	NA	DUF4994,Sulfatase,Sulfatase_C	Bacteria	Proteobacteria	Betaproteobacteria	NA	NA	NA	NA
53722	NODE_125925_length_1564_cov_7.684105_g53765_i1_1	NODE_125925_length_1564_cov_7.684105_g53765_i1	NA	NA	Sulfatase [PF00884.27]	8.99E-135	396	COG3119	P	COG3119 Arylsulfatase A and related enzymes	K01130	ko00140,ko00600,map00140,map00600	NA	Sulfatase	Bacteria	Verrucomicrobia	NA	NA	NA	NA	NA
62425	NODE_130358_length_1526_cov_3.357192_g71015_i0_3	NODE_130358_length_1526_cov_3.357192_g71015_i0	NA	NA	C-terminal region of aryl-sulfatase [PF14707.10]	1.40E-22	97.8	COG3119	P	COG3119 Arylsulfatase A	K01130	ko00140,ko00600,map00140,map00600	NA	Sulfatase	Bacteria	Planctomycetes	NA	NA	NA	NA	NA
65202	NODE_131807_length_1514_cov_2.412908_g72165_i0_1	NODE_131807_length_1514_cov_2.412908_g72165_i0	NA	NA	Sulfatase [PF00884.27]; C-terminal region of aryl-sulfatase [PF14707.10]; N-sulphoglucosamine sulphohydrolase, C-terminal [PF16347.9]	1.06E-291	803	COG3119	P	arylsulfatase A	K01130	ko00140,ko00600,map00140,map00600	NA	DUF4994,Sulfatase,Sulfatase_C	Bacteria	Proteobacteria	Gammaproteobacteria	Thiotrichales	NA	NA	NA
105013	NODE_20772_length_5558_cov_13.438286_g5393_i0_3	NODE_20772_length_5558_cov_13.438286_g5393_i0	NA	NA	Sulfatase [PF00884.27]; N-sulphoglucosamine sulphohydrolase, C-terminal [PF16347.9]	0	895	COG3119	P	Sulfatase	K01130	ko00140,ko00600,map00140,map00600	NA	Sulfatase,Sulfatase_C	Bacteria	Proteobacteria	Alphaproteobacteria	NA	NA	NA	NA
132547	NODE_27309_length_4653_cov_6.503712_g7763_i0_5	NODE_27309_length_4653_cov_6.503712_g7763_i0	NA	NA	NA	1.96E-11	63.5	COG3119	P	arylsulfatase activity	K01130	ko00140,ko00600,map00140,map00600	NA	DUF4976,Sulfatase	Bacteria	Verrucomicrobia	Verrucomicrobiae	NA	NA	NA	NA
142801	NODE_29981_length_4371_cov_151.898790_g1_i12169_2	NODE_29981_length_4371_cov_151.898790_g1_i12169	NA	NA	Sulfatase [PF00884.27]; N-sulphoglucosamine sulphohydrolase, C-terminal [PF16347.9]	0	1350	COG3119	P	arylsulfatase activity	K01130	ko00140,ko00600,map00140,map00600	NA	DUF1269,Sulfatase	Bacteria	Planctomycetes	NA	NA	NA	NA	NA
143039	NODE_30034_length_4366_cov_16.366643_g1_i12184_4	NODE_30034_length_4366_cov_16.366643_g1_i12184	NA	NA	NA	3.06E-46	169	COG3119	P	Sulfatase	K01130	ko00140,ko00600,map00140,map00600	NA	Sulfatase	Bacteria	Proteobacteria	NA	NA	NA	NA	NA
145729	NODE_30741_length_4292_cov_53.189618_g9132_i0_5	NODE_30741_length_4292_cov_53.189618_g9132_i0	NA	NA	Polyketide cyclase / dehydrase and lipid transport [PF10604.13]	4.38E-58	186	COG3119	P	C-terminal region of aryl-sulfatase	K01130	ko00140,ko00600,map00140,map00600	NA	Sulfatase,Sulfatase_C	Bacteria	Bacteroidetes	Cytophagia	Cytophagales	NA	NA	NA
145920	NODE_30811_length_4287_cov_4.056241_g9154_i0_4	NODE_30811_length_4287_cov_4.056241_g9154_i0	NA	NA	Sulfatase [PF00884.27]; N-sulphoglucosamine sulphohydrolase, C-terminal [PF16347.9]	5.68E-261	733	COG3119	P	COG3119 Arylsulfatase A and related enzymes	K01130	ko00140,ko00600,map00140,map00600	NA	Sulfatase	Bacteria	Planctomycetes	NA	NA	NA	NA	NA
168096	NODE_36968_length_3790_cov_3.702717_g11742_i0_3	NODE_36968_length_3790_cov_3.702717_g11742_i0	NA	NA	Sulfatase [PF00884.27]; N-sulphoglucosamine sulphohydrolase, C-terminal [PF16347.9]	6.14E-255	724	COG3119	P	Sulfatase	K01130	ko00140,ko00600,map00140,map00600	NA	Sulfatase	Bacteria	Lentisphaerae	NA	NA	NA	NA	NA
178847	NODE_4009_length_13918_cov_72.088552_g737_i0_5	NODE_4009_length_13918_cov_72.088552_g737_i0	NA	NA	Sulfatase [PF00884.27]; N-sulphoglucosamine sulphohydrolase, C-terminal [PF16347.9]	0	1214	COG3119	P	Sulfatase	K01130	ko00140,ko00600,map00140,map00600	NA	Sulfatase	Bacteria	Proteobacteria	Alphaproteobacteria	Hyphomicrobiales	Bradyrhizobiaceae	NA	NA
180847	NODE_40631_length_3554_cov_9.139615_g13405_i0_6	NODE_40631_length_3554_cov_9.139615_g13405_i0	NA	NA	NA	3.72E-08	54.3	COG3119	P	Sulfatase	K01130	ko00140,ko00600,map00140,map00600	NA	Sulfatase	Bacteria	Proteobacteria	Alphaproteobacteria	NA	NA	NA	NA
182002	NODE_40990_length_3533_cov_9.662717_g13405_i1_6	NODE_40990_length_3533_cov_9.662717_g13405_i1	NA	NA	NA	3.72E-08	54.3	COG3119	P	Sulfatase	K01130	ko00140,ko00600,map00140,map00600	NA	Sulfatase	Bacteria	Proteobacteria	Alphaproteobacteria	NA	NA	NA	NA
192509	NODE_44183_length_3353_cov_8.187805_g5979_i1_2	NODE_44183_length_3353_cov_8.187805_g5979_i1	NA	NA	Sulfatase [PF00884.27]; N-sulphoglucosamine sulphohydrolase, C-terminal [PF16347.9]	0	1385	COG3119	P	Sulfatase	K01130	ko00140,ko00600,map00140,map00600	NA	Sulfatase	Bacteria	Proteobacteria	Alphaproteobacteria	NA	NA	NA	NA
193936	NODE_44585_length_3330_cov_212.034080_g1_i15505_2	NODE_44585_length_3330_cov_212.034080_g1_i15505	NA	NA	Sulfatase [PF00884.27]; N-sulphoglucosamine sulphohydrolase, C-terminal [PF16347.9]; C-terminal region of aryl-sulfatase [PF14707.10]	1.95E-293	808	COG3119	P	COG3119 Arylsulfatase A and related enzymes	K01130	ko00140,ko00600,map00140,map00600	NA	Sulfatase,Sulfatase_C	Bacteria	NA	NA	NA	NA	NA	NA
194717	NODE_44828_length_3318_cov_9.071803_g5979_i2_2	NODE_44828_length_3318_cov_9.071803_g5979_i2	NA	NA	Sulfatase [PF00884.27]; N-sulphoglucosamine sulphohydrolase, C-terminal [PF16347.9]	0	1383	COG3119	P	Sulfatase	K01130	ko00140,ko00600,map00140,map00600	NA	Sulfatase	Bacteria	Proteobacteria	Alphaproteobacteria	NA	NA	NA	NA
199224	NODE_46223_length_3249_cov_6.541562_g16014_i0_4	NODE_46223_length_3249_cov_6.541562_g16014_i0	NA	NA	Sulfatase [PF00884.27]; N-sulphoglucosamine sulphohydrolase, C-terminal [PF16347.9]; C-terminal region of aryl-sulfatase [PF14707.10]	1.89E-291	805	COG3119	P	Sulfatase	K01130	ko00140,ko00600,map00140,map00600	NA	DUF4994,Sulfatase,Sulfatase_C	Bacteria	Proteobacteria	Alphaproteobacteria	NA	NA	NA	NA
204385	NODE_47891_length_3169_cov_4.153101_g16855_i0_2	NODE_47891_length_3169_cov_4.153101_g16855_i0	NA	NA	Sulfatase [PF00884.27]; N-sulphoglucosamine sulphohydrolase, C-terminal [PF16347.9]; C-terminal region of aryl-sulfatase [PF14707.10]	2.45E-275	764	COG3119	P	sulfatase	K01130	ko00140,ko00600,map00140,map00600	NA	Sulfatase,Sulfatase_C	Bacteria	Proteobacteria	Betaproteobacteria	Burkholderiales	Burkholderiaceae	NA	NA
206495	NODE_48565_length_3135_cov_12.007838_g17194_i0_2	NODE_48565_length_3135_cov_12.007838_g17194_i0	NA	NA	Sulfatase [PF00884.27]; N-sulphoglucosamine sulphohydrolase, C-terminal [PF16347.9]; C-terminal region of aryl-sulfatase [PF14707.10]	1.34E-272	757	COG3119	P	sulfatase	K01130	ko00140,ko00600,map00140,map00600	NA	Sulfatase,Sulfatase_C	Bacteria	Proteobacteria	Betaproteobacteria	Burkholderiales	Burkholderiaceae	NA	NA
210419	NODE_49848_length_3079_cov_9.402861_g17807_i0_3	NODE_49848_length_3079_cov_9.402861_g17807_i0	NA	NA	Sulfatase [PF00884.27]; N-sulphoglucosamine sulphohydrolase, C-terminal [PF16347.9]	4.89E-298	827	COG3119	P	Sulfatase	K01130	ko00140,ko00600,map00140,map00600	NA	Sulfatase	Bacteria	Proteobacteria	Alphaproteobacteria	NA	NA	NA	NA
223271	NODE_54198_length_2896_cov_3.995041_g20064_i0_1	NODE_54198_length_2896_cov_3.995041_g20064_i0	NA	NA	Sulfatase [PF00884.27]	3.34E-35	135	COG3119	P	COG3119 Arylsulfatase A and related enzymes	K01130	ko00140,ko00600,map00140,map00600	NA	Sulfatase	Bacteria	Verrucomicrobia	NA	NA	NA	NA	NA
253704	NODE_65355_length_2531_cov_5.441823_g26217_i0_2	NODE_65355_length_2531_cov_5.441823_g26217_i0	NA	NA	NA	3.79E-11	63.5	COG3119	P	sulfatase	K01130	ko00140,ko00600,map00140,map00600	NA	Sulfatase,Sulfatase_C	Bacteria	Proteobacteria	NA	NA	NA	NA	NA
253705	NODE_65355_length_2531_cov_5.441823_g26217_i0_3	NODE_65355_length_2531_cov_5.441823_g26217_i0	NA	NA	Sulfatase [PF00884.27]; N-sulphoglucosamine sulphohydrolase, C-terminal [PF16347.9]; C-terminal region of aryl-sulfatase [PF14707.10]	2.42E-286	789	COG3119	P	sulfatase	K01130	ko00140,ko00600,map00140,map00600	NA	Sulfatase,Sulfatase_C	Bacteria	Proteobacteria	NA	NA	NA	NA	NA
257403	NODE_6673_length_10789_cov_60.182624_g1_i3757_2	NODE_6673_length_10789_cov_60.182624_g1_i3757	NA	NA	Sulfatase [PF00884.27]; N-sulphoglucosamine sulphohydrolase, C-terminal [PF16347.9]	0	1385	COG3119	P	arylsulfatase activity	K01130	ko00140,ko00600,map00140,map00600	NA	DUF1269,Sulfatase	Bacteria	Planctomycetes	NA	NA	NA	NA	NA
260518	NODE_6788_length_10675_cov_215.555461_g1_i3807_5	NODE_6788_length_10675_cov_215.555461_g1_i3807	NA	NA	NA	1.46E-39	144	COG3119	P	sulfatase	K01130	ko00140,ko00600,map00140,map00600	NA	Sulfatase,Sulfatase_C	Bacteria	Proteobacteria	Alphaproteobacteria	NA	NA	NA	NA
260519	NODE_6788_length_10675_cov_215.555461_g1_i3807_6	NODE_6788_length_10675_cov_215.555461_g1_i3807	NA	NA	NA	4.06E-45	159	COG3119	P	sulfatase	K01130	ko00140,ko00600,map00140,map00600	NA	Sulfatase,Sulfatase_C	Bacteria	Proteobacteria	Alphaproteobacteria	NA	NA	NA	NA
270727	NODE_71831_length_2361_cov_8.308566_g7735_i2_1	NODE_71831_length_2361_cov_8.308566_g7735_i2	NA	NA	Sulfatase [PF00884.27]	9.34E-43	153	COG3119	P	C-terminal region of aryl-sulfatase	K01130	ko00140,ko00600,map00140,map00600	NA	Sulfatase,Sulfatase_C	Bacteria	Proteobacteria	Alphaproteobacteria	NA	NA	NA	NA
272889	NODE_72619_length_2341_cov_146.392857_g1_i19934_1	NODE_72619_length_2341_cov_146.392857_g1_i19934	NA	NA	Sulfatase [PF00884.27]; N-sulphoglucosamine sulphohydrolase, C-terminal [PF16347.9]	0	1062	COG3119	P	Pfam Sulfatase	K01130	ko00140,ko00600,map00140,map00600	NA	Sulfatase	Bacteria	Proteobacteria	NA	NA	NA	NA	NA
273837	NODE_7300_length_10288_cov_8.236809_g1488_i0_7	NODE_7300_length_10288_cov_8.236809_g1488_i0	NA	NA	Sulfatase [PF00884.27]; N-sulphoglucosamine sulphohydrolase, C-terminal [PF16347.9]; Prolyl oligopeptidase family [PF00326.25]; Serine aminopeptidase, S33 [PF12146.12]; BD-FAE [PF20434.2]; Phospholipase/Carboxylesterase [PF02230.20]	5.85E-225	648	COG3119	P	PFAM sulfatase	K01130	ko00140,ko00600,map00140,map00600	NA	Sulfatase	Bacteria	Proteobacteria	Betaproteobacteria	Burkholderiales	NA	NA	NA
278093	NODE_74660_length_2294_cov_3.522287_g31604_i0_1	NODE_74660_length_2294_cov_3.522287_g31604_i0	NA	NA	Sulfatase [PF00884.27]; Type I phosphodiesterase / nucleotide pyrophosphatase [PF01663.26]	1.88E-108	332	COG3119	P	Sulfatase	K01130	ko00140,ko00600,map00140,map00600	NA	DUF4994,Sulfatase	Bacteria	Planctomycetes	NA	NA	NA	NA	NA
283315	NODE_76731_length_2249_cov_18.067555_g32912_i0_2	NODE_76731_length_2249_cov_18.067555_g32912_i0	NA	NA	Sulfatase [PF00884.27]; N-sulphoglucosamine sulphohydrolase, C-terminal [PF16347.9]; C-terminal region of aryl-sulfatase [PF14707.10]	1.38E-289	801	COG3119	P	sulfatase	K01130	ko00140,ko00600,map00140,map00600	NA	Sulfatase,Sulfatase_C	Bacteria	Proteobacteria	Betaproteobacteria	Burkholderiales	Burkholderiaceae	NA	NA
300309	NODE_83676_length_2110_cov_8.181640_g37330_i0_2	NODE_83676_length_2110_cov_8.181640_g37330_i0	NA	NA	Sulfatase [PF00884.27]; N-sulphoglucosamine sulphohydrolase, C-terminal [PF16347.9]; C-terminal region of aryl-sulfatase [PF14707.10]	0	896	COG3119	P	Sulfatase	K01130	ko00140,ko00600,map00140,map00600	NA	Sulfatase,Sulfatase_C	Bacteria	Candidatus Aminicenantes	NA	NA	NA	NA	NA
307044	NODE_8656_length_9326_cov_6.677294_g1850_i0_4	NODE_8656_length_9326_cov_6.677294_g1850_i0	NA	NA	Sulfatase [PF00884.27]; N-sulphoglucosamine sulphohydrolase, C-terminal [PF16347.9]	8.36E-108	337	COG3119	P	Sulfatase	K01130	ko00140,ko00600,map00140,map00600	NA	DUF4994,Sulfatase	Bacteria	Verrucomicrobia	Verrucomicrobiae	NA	NA	NA	NA
258221	NODE_67055_length_2483_cov_6.151037_g27170_i0_2	NODE_67055_length_2483_cov_6.151037_g27170_i0	NA	NA	Sulfatase [PF00884.27]; N-sulphoglucosamine sulphohydrolase, C-terminal [PF16347.9]; C-terminal region of aryl-sulfatase [PF14707.10]	1.21E-293	810	COG3119	P	PFAM sulfatase	K01130	ko00140,ko00600,map00140,map00600	NA	Sulfatase,Sulfatase_C	Bacteria	Proteobacteria	Gammaproteobacteria	Cellvibrionales	Halieaceae	Parahaliea	Parahaliea
160336	NODE_34752_length_3952_cov_9.126837_g10767_i0_3	NODE_34752_length_3952_cov_9.126837_g10767_i0	NA	NA	Sulfatase [PF00884.27]; N-sulphoglucosamine sulphohydrolase, C-terminal [PF16347.9]	0	1129	COG3119	P	COG3119 Arylsulfatase A and related enzymes	K01130	ko00140,ko00600,map00140,map00600	NA	Sulfatase	Bacteria	Verrucomicrobia	Verrucomicrobiae	Verrucomicrobiales	Verrucomicrobiaceae	Persicirhabdus	Persicirhabdus
234820	NODE_58248_length_2751_cov_3.873786_g22223_i0_2	NODE_58248_length_2751_cov_3.873786_g22223_i0	NA	NA	Sulfatase [PF00884.27]; N-sulphoglucosamine sulphohydrolase, C-terminal [PF16347.9]	1.62E-251	720	COG3119	P	Sulfatase	K01130	ko00140,ko00600,map00140,map00600	NA	Sulfatase	Bacteria	Proteobacteria	Alphaproteobacteria	Caulobacterales	Caulobacteraceae	Phenylobacterium	Phenylobacterium
5645	NODE_102698_length_1816_cov_241.166954_g1_i22665_2	NODE_102698_length_1816_cov_241.166954_g1_i22665	NA	NA	Sulfatase [PF00884.27]	2.38E-192	556	COG3119	P	Pfam Sulfatase	K01130	ko00140,ko00600,map00140,map00600	NA	Sulfatase	Bacteria	Proteobacteria	Betaproteobacteria	Rhodocyclales	Rhodocyclaceae	Propionivibrio	Propionivibrio
12820	NODE_10600_length_8322_cov_204.053582_g1_i5529_5	NODE_10600_length_8322_cov_204.053582_g1_i5529	NA	NA	Sulfatase [PF00884.27]; N-sulphoglucosamine sulphohydrolase, C-terminal [PF16347.9]	0	1419	COG3119	P	Sulfatase	K01130	ko00140,ko00600,map00140,map00600	NA	Sulfatase	Bacteria	Proteobacteria	Betaproteobacteria	Rhodocyclales	Rhodocyclaceae	Propionivibrio	Propionivibrio
23953	NODE_11139_length_8091_cov_132.456972_g1_i5760_7	NODE_11139_length_8091_cov_132.456972_g1_i5760	NA	NA	Sulfatase [PF00884.27]; N-sulphoglucosamine sulphohydrolase, C-terminal [PF16347.9]	0	1419	COG3119	P	Sulfatase	K01130	ko00140,ko00600,map00140,map00600	NA	Sulfatase	Bacteria	Proteobacteria	Betaproteobacteria	Rhodocyclales	Rhodocyclaceae	Propionivibrio	Propionivibrio
60231	NODE_12923_length_7436_cov_189.831047_g1_i6523_4	NODE_12923_length_7436_cov_189.831047_g1_i6523	NA	NA	Sulfatase [PF00884.27]; N-sulphoglucosamine sulphohydrolase, C-terminal [PF16347.9]	0	1419	COG3119	P	Sulfatase	K01130	ko00140,ko00600,map00140,map00600	NA	Sulfatase	Bacteria	Proteobacteria	Betaproteobacteria	Rhodocyclales	Rhodocyclaceae	Propionivibrio	Propionivibrio
78947	NODE_15308_length_6715_cov_163.009184_g1_i7489_4	NODE_15308_length_6715_cov_163.009184_g1_i7489	NA	NA	Sulfatase [PF00884.27]; N-sulphoglucosamine sulphohydrolase, C-terminal [PF16347.9]	0	1419	COG3119	P	Sulfatase	K01130	ko00140,ko00600,map00140,map00600	NA	Sulfatase	Bacteria	Proteobacteria	Betaproteobacteria	Rhodocyclales	Rhodocyclaceae	Propionivibrio	Propionivibrio
87279	NODE_16956_length_6316_cov_167.695339_g1_i8069_4	NODE_16956_length_6316_cov_167.695339_g1_i8069	NA	NA	Sulfatase [PF00884.27]; N-sulphoglucosamine sulphohydrolase, C-terminal [PF16347.9]	0	1419	COG3119	P	Sulfatase	K01130	ko00140,ko00600,map00140,map00600	NA	Sulfatase	Bacteria	Proteobacteria	Betaproteobacteria	Rhodocyclales	Rhodocyclaceae	Propionivibrio	Propionivibrio
93346	NODE_18251_length_6024_cov_189.377752_g1_i8530_3	NODE_18251_length_6024_cov_189.377752_g1_i8530	NA	NA	Sulfatase [PF00884.27]; N-sulphoglucosamine sulphohydrolase, C-terminal [PF16347.9]	0	1579	COG3119	P	Pfam Sulfatase	K01130	ko00140,ko00600,map00140,map00600	NA	Sulfatase	Bacteria	Proteobacteria	Betaproteobacteria	Rhodocyclales	Rhodocyclaceae	Propionivibrio	Propionivibrio
122285	NODE_2473_length_17132_cov_239.216718_g1_i1523_12	NODE_2473_length_17132_cov_239.216718_g1_i1523	NA	NA	Sulfatase [PF00884.27]; N-sulphoglucosamine sulphohydrolase, C-terminal [PF16347.9]	0	1551	COG3119	P	Pfam Sulfatase	K01130	ko00140,ko00600,map00140,map00600	NA	Sulfatase	Bacteria	Proteobacteria	Betaproteobacteria	Rhodocyclales	Rhodocyclaceae	Propionivibrio	Propionivibrio
135744	NODE_2812_length_16244_cov_244.095294_g1_i1721_3	NODE_2812_length_16244_cov_244.095294_g1_i1721	NA	NA	Sulfatase [PF00884.27]; N-sulphoglucosamine sulphohydrolase, C-terminal [PF16347.9]	0	1551	COG3119	P	Pfam Sulfatase	K01130	ko00140,ko00600,map00140,map00600	NA	Sulfatase	Bacteria	Proteobacteria	Betaproteobacteria	Rhodocyclales	Rhodocyclaceae	Propionivibrio	Propionivibrio
240399	NODE_60298_length_2682_cov_38.847451_g1_i18173_2	NODE_60298_length_2682_cov_38.847451_g1_i18173	NA	NA	Sulfatase [PF00884.27]; N-sulphoglucosamine sulphohydrolase, C-terminal [PF16347.9]; C-terminal region of aryl-sulfatase [PF14707.10]	1.26E-280	780	COG3119	P	Arylsulfatase	K01130	ko00140,ko00600,map00140,map00600	NA	Sulfatase,Sulfatase_C	Bacteria	Proteobacteria	Betaproteobacteria	Rhodocyclales	Rhodocyclaceae	Propionivibrio	Propionivibrio
249387	NODE_6371_length_11059_cov_169.610686_g1_i3620_2	NODE_6371_length_11059_cov_169.610686_g1_i3620	NA	NA	Sulfatase [PF00884.27]; N-sulphoglucosamine sulphohydrolase, C-terminal [PF16347.9]	0	1419	COG3119	P	Sulfatase	K01130	ko00140,ko00600,map00140,map00600	NA	Sulfatase	Bacteria	Proteobacteria	Betaproteobacteria	Rhodocyclales	Rhodocyclaceae	Propionivibrio	Propionivibrio
52820	NODE_125465_length_1568_cov_12.090301_g67208_i0_1	NODE_125465_length_1568_cov_12.090301_g67208_i0	NA	NA	Sulfatase [PF00884.27]	5.24E-303	846	COG3119	P	Sulfatase	K01130	ko00140,ko00600,map00140,map00600	NA	Sulfatase	Bacteria	Proteobacteria	Gammaproteobacteria	Pseudomonadales	Pseudomonadaceae	Pseudomonas	Pseudomonas
10537	NODE_10493_length_8378_cov_6.492234_g2046_i2_3	NODE_10493_length_8378_cov_6.492234_g2046_i2	NA	NA	Sulfatase [PF00884.27]; N-sulphoglucosamine sulphohydrolase, C-terminal [PF16347.9]	5.99E-302	845	COG3119	P	Sulfatase	K01130	ko00140,ko00600,map00140,map00600	NA	Sulfatase	Bacteria	Proteobacteria	Betaproteobacteria	Burkholderiales	Comamonadaceae	Rhodoferax	Rhodoferax
83924	NODE_16264_length_6477_cov_5.701593_g3932_i0_7	NODE_16264_length_6477_cov_5.701593_g3932_i0	NA	NA	Sulfatase [PF00884.27]; N-sulphoglucosamine sulphohydrolase, C-terminal [PF16347.9]	0	967	COG3119	P	Sulfatase	K01130	ko00140,ko00600,map00140,map00600	NA	Sulfatase,Sulfatase_C	Bacteria	Proteobacteria	Betaproteobacteria	Burkholderiales	Comamonadaceae	Rhodoferax	Rhodoferax
324105	NODE_9388_length_8933_cov_6.622573_g2046_i0_3	NODE_9388_length_8933_cov_6.622573_g2046_i0	NA	NA	Sulfatase [PF00884.27]; N-sulphoglucosamine sulphohydrolase, C-terminal [PF16347.9]	5.99E-302	845	COG3119	P	Sulfatase	K01130	ko00140,ko00600,map00140,map00600	NA	Sulfatase	Bacteria	Proteobacteria	Betaproteobacteria	Burkholderiales	Comamonadaceae	Rhodoferax	Rhodoferax
270647	NODE_7179_length_10373_cov_83.789903_g610_i1_5	NODE_7179_length_10373_cov_83.789903_g610_i1	NA	NA	Sulfatase [PF00884.27]; N-sulphoglucosamine sulphohydrolase, C-terminal [PF16347.9]	0	1359	COG3119	P	arylsulfatase activity	K01130	ko00140,ko00600,map00140,map00600	NA	DUF1269,Sulfatase	Bacteria	Planctomycetes	Planctomycetia	Pirellulales	Pirellulaceae	Rhodopirellula	Rhodopirellula
2418	NODE_101136_length_1837_cov_2.948413_g49252_i0_3	NODE_101136_length_1837_cov_2.948413_g49252_i0	NA	NA	Sulfatase [PF00884.27]	1.35E-109	336	COG3119	P	Sulfatase	K01130	ko00140,ko00600,map00140,map00600	NA	Sulfatase	Bacteria	Proteobacteria	Alphaproteobacteria	Hyphomicrobiales	Bradyrhizobiaceae	Rhodopseudomonas	Rhodopseudomonas
27286	NODE_113044_length_1694_cov_4.657002_g57821_i0_1	NODE_113044_length_1694_cov_4.657002_g57821_i0	NA	NA	Sulfatase [PF00884.27]; N-sulphoglucosamine sulphohydrolase, C-terminal [PF16347.9]	2.75E-303	848	COG3119	P	Sulfatase	K01130	ko00140,ko00600,map00140,map00600	NA	Sulfatase	Bacteria	Proteobacteria	Alphaproteobacteria	Hyphomicrobiales	Roseiarcaceae	Roseiarcus	Roseiarcus
221142	NODE_53465_length_2925_cov_3.585203_g19701_i0_1	NODE_53465_length_2925_cov_3.585203_g19701_i0	NA	NA	N-sulphoglucosamine sulphohydrolase, C-terminal [PF16347.9]; Sulfatase [PF00884.27]	7.44E-77	253	COG3119	P	Sulfatase	K01130	ko00140,ko00600,map00140,map00600	NA	Sulfatase	Bacteria	Verrucomicrobia	Verrucomicrobiae	Verrucomicrobiales	Verrucomicrobiaceae	Roseimicrobium	Roseimicrobium
187712	NODE_4273_length_13506_cov_7.313631_g797_i0_3	NODE_4273_length_13506_cov_7.313631_g797_i0	NA	NA	Sulfatase [PF00884.27]; Glycosyl hydrolases family 2, TIM barrel domain [PF02836.21]; Glycosyl hydrolases family 2, sugar binding domain [PF02837.22]; N-sulphoglucosamine sulphohydrolase, C-terminal [PF16347.9]; Glycosyl hydrolases family 2 [PF00703.25]	1.50E-249	729	COG3119	P	COG3119 Arylsulfatase A	K01130	ko00140,ko00600,map00140,map00600	NA	Sulfatase	Bacteria	Planctomycetes	Planctomycetia	Planctomycetales	Planctomycetaceae	Schlesneria	Schlesneria
51533	NODE_124788_length_1575_cov_3.673768_g66699_i0_1	NODE_124788_length_1575_cov_3.673768_g66699_i0	NA	NA	NA	5.40E-18	84	COG3119	P	Sulfatase	K01130	ko00140,ko00600,map00140,map00600	NA	DUF4994,Sulfatase,Sulfatase_C	Bacteria	Cyanobacteria	NA	Synechococcales	Merismopediaceae	Synechocystis	Synechocystis
27555	NODE_113164_length_1692_cov_22.434219_g57905_i0_1	NODE_113164_length_1692_cov_22.434219_g57905_i0	NA	NA	Sulfatase [PF00884.27]; C-terminal region of aryl-sulfatase [PF14707.10]; N-sulphoglucosamine sulphohydrolase, C-terminal [PF16347.9]	4.6699999999998e-311	856	COG3119	P	Sulfatase	K01130	ko00140,ko00600,map00140,map00600	NA	DUF4994,Sulfatase,Sulfatase_C	Bacteria	Proteobacteria	Gammaproteobacteria	Chromatiales	Chromatiaceae	Thiocapsa	Thiocapsa
43053	NODE_120597_length_1614_cov_32.326411_g63504_i0_1	NODE_120597_length_1614_cov_32.326411_g63504_i0	NA	NA	N-sulphoglucosamine sulphohydrolase, C-terminal [PF16347.9]	2.21E-257	726	COG3119	P	Pfam Sulfatase	K01130	ko00140,ko00600,map00140,map00600	NA	Sulfatase	Bacteria	Proteobacteria	Gammaproteobacteria	Chromatiales	Chromatiaceae	Thiocapsa	Thiocapsa
156966	NODE_33824_length_4028_cov_59.075601_g1_i13111_3	NODE_33824_length_4028_cov_59.075601_g1_i13111	NA	NA	Sulfatase [PF00884.27]; C-terminal region of aryl-sulfatase [PF14707.10]; N-sulphoglucosamine sulphohydrolase, C-terminal [PF16347.9]	0.00E+00	850	COG3119	P	Sulfatase	K01130	ko00140,ko00600,map00140,map00600	NA	DUF4994,Sulfatase,Sulfatase_C	Bacteria	Proteobacteria	Gammaproteobacteria	Chromatiales	Chromatiaceae	Thiocapsa	Thiocapsa
157849	NODE_34057_length_4007_cov_59.422979_g1_i13173_3	NODE_34057_length_4007_cov_59.422979_g1_i13173	NA	NA	Sulfatase [PF00884.27]; C-terminal region of aryl-sulfatase [PF14707.10]; N-sulphoglucosamine sulphohydrolase, C-terminal [PF16347.9]	0.00E+00	850	COG3119	P	Sulfatase	K01130	ko00140,ko00600,map00140,map00600	NA	DUF4994,Sulfatase,Sulfatase_C	Bacteria	Proteobacteria	Gammaproteobacteria	Chromatiales	Chromatiaceae	Thiocapsa	Thiocapsa
205681	NODE_4829_length_12708_cov_10.461971_g917_i0_1	NODE_4829_length_12708_cov_10.461971_g917_i0	NA	NA	Sulfatase [PF00884.27]; N-sulphoglucosamine sulphohydrolase, C-terminal [PF16347.9]	0	1299	COG3119	P	Sulfatase	K01130	ko00140,ko00600,map00140,map00600	NA	Sulfatase	Bacteria	Proteobacteria	Gammaproteobacteria	Chromatiales	Chromatiaceae	Thiocystis	Thiocystis
205685	NODE_4829_length_12708_cov_10.461971_g917_i0_5	NODE_4829_length_12708_cov_10.461971_g917_i0	NA	NA	Sulfatase [PF00884.27]; N-sulphoglucosamine sulphohydrolase, C-terminal [PF16347.9]	0	1478	COG3119	P	Sulfatase	K01130	ko00140,ko00600,map00140,map00600	NA	Sulfatase	Bacteria	Proteobacteria	Gammaproteobacteria	Chromatiales	Chromatiaceae	Thiocystis	Thiocystis
287265	NODE_78401_length_2214_cov_5.825315_g33960_i0_1	NODE_78401_length_2214_cov_5.825315_g33960_i0	NA	NA	Sulfatase [PF00884.27]; N-sulphoglucosamine sulphohydrolase, C-terminal [PF16347.9]	1.78999999990076e-314	868	COG3119	P	Pfam Sulfatase	K01130	ko00140,ko00600,map00140,map00600	NA	Sulfatase	Bacteria	Proteobacteria	Betaproteobacteria	Rhodocyclales	Zoogloeaceae	Zoogloea	Zoogloea
148598	NODE_31544_length_4223_cov_195.378072_g9428_i0_2	NODE_31544_length_4223_cov_195.378072_g9428_i0	NA	NA	Sulfatase [PF00884.27]; N-sulphoglucosamine sulphohydrolase, C-terminal [PF16347.9]; C-terminal region of aryl-sulfatase [PF14707.10]	0	1107	COG3119	P	Arylsulfatase	K01130,K01133	ko00140,ko00600,map00140,map00600	NA	Sulfatase,Sulfatase_C	Bacteria	Bacteroidetes	Cytophagia	Cytophagales	Cyclobacteriaceae	NA	NA
228639	NODE_56039_length_2829_cov_10.010885_g21027_i0_3	NODE_56039_length_2829_cov_10.010885_g21027_i0	NA	NA	Sulfatase [PF00884.27]	6.10E-68	221	COG3119	P	Arylsulfatase	K01130,K01133	ko00140,ko00600,map00140,map00600	NA	Sulfatase,Sulfatase_C	Bacteria	Proteobacteria	Betaproteobacteria	Rhodocyclales	NA	NA	NA
308257	NODE_87090_length_2048_cov_13.897722_g39550_i0_1	NODE_87090_length_2048_cov_13.897722_g39550_i0	NA	NA	Sulfatase [PF00884.27]; C-terminal region of aryl-sulfatase [PF14707.10]; N-sulphoglucosamine sulphohydrolase, C-terminal [PF16347.9]	0	879	COG3119	P	Arylsulfatase	K01130,K01133	ko00140,ko00600,map00140,map00600	NA	Sulfatase,Sulfatase_C	Bacteria	NA	NA	NA	NA	NA	NA
151610	NODE_32350_length_4151_cov_6.561550_g365_i3_3	NODE_32350_length_4151_cov_6.561550_g365_i3	NA	NA	Sulfatase [PF00884.27]; N-sulphoglucosamine sulphohydrolase, C-terminal [PF16347.9]; C-terminal region of aryl-sulfatase [PF14707.10]	0	889	COG3119	P	Arylsulfatase	K01130,K01133	ko00140,ko00600,map00140,map00600	NA	Sulfatase,Sulfatase_C	Bacteria	Bacteroidetes	Sphingobacteriia	Sphingobacteriales	Sphingobacteriaceae	Pedobacter	Pedobacter
158101	NODE_34136_length_4001_cov_5.124491_g10505_i0_2	NODE_34136_length_4001_cov_5.124491_g10505_i0	NA	NA	Sulfatase [PF00884.27]; N-sulphoglucosamine sulphohydrolase, C-terminal [PF16347.9]	0	1367	COG3119	P	Sulfatase	K01130,K01138	ko00140,ko00600,map00140,map00600	NA	Sulfatase,Sulfatase_C	Bacteria	Cyanobacteria	NA	Synechococcales	Prochlorococcaceae	Cyanobium	Cyanobium
268099	NODE_7078_length_10449_cov_85.503662_g1_i3934_8	NODE_7078_length_10449_cov_85.503662_g1_i3934	NA	NA	Sulfatase [PF00884.27]; N-sulphoglucosamine sulphohydrolase, C-terminal [PF16347.9]	0	1118	COG3119	P	Sulfatase	K01130,K01138	ko00140,ko00600,map00140,map00600	NA	Sulfatase,Sulfatase_C	Bacteria	Planctomycetes	Planctomycetia	Pirellulales	Lacipirellulaceae	Lacipirellula	Lacipirellula
70401	NODE_13708_length_7171_cov_5.665117_g3188_i0_5	NODE_13708_length_7171_cov_5.665117_g3188_i0	NA	NA	Sulfatase [PF00884.27]; N-sulphoglucosamine sulphohydrolase, C-terminal [PF16347.9]	1.03E-128	398	COG3119	P	Sulfatase	K01130,K01138	ko00140,ko00600,map00140,map00600	NA	Sulfatase	Bacteria	Proteobacteria	Alphaproteobacteria	NA	NA	NA	NA
240312	NODE_60267_length_2684_cov_7.932593_g23331_i0_1	NODE_60267_length_2684_cov_7.932593_g23331_i0	NA	NA	Sulfatase [PF00884.27]	1.94E-302	842	COG3119	P	Sulfatase	K01130,K01138	ko00140,ko00600,map00140,map00600	NA	Sulfatase,Sulfatase_C	Bacteria	Planctomycetes	NA	NA	NA	NA	NA
257405	NODE_6673_length_10789_cov_60.182624_g1_i3757_4	NODE_6673_length_10789_cov_60.182624_g1_i3757	NA	NA	Sulfatase [PF00884.27]; N-sulphoglucosamine sulphohydrolase, C-terminal [PF16347.9]	0	1128	COG3119	P	Sulfatase	K01130,K01138	ko00140,ko00600,map00140,map00600	NA	Sulfatase,Sulfatase_C	Bacteria	Planctomycetes	NA	NA	NA	NA	NA
270649	NODE_7179_length_10373_cov_83.789903_g610_i1_7	NODE_7179_length_10373_cov_83.789903_g610_i1	NA	NA	Sulfatase [PF00884.27]; N-sulphoglucosamine sulphohydrolase, C-terminal [PF16347.9]	0	1124	COG3119	P	Sulfatase	K01130,K01138	ko00140,ko00600,map00140,map00600	NA	Sulfatase,Sulfatase_C	Bacteria	Planctomycetes	Planctomycetia	Pirellulales	Pirellulaceae	Rhodopirellula	Rhodopirellula
285099	NODE_77521_length_2233_cov_4.062037_g33415_i0_1	NODE_77521_length_2233_cov_4.062037_g33415_i0	NA	NA	Sulfatase [PF00884.27]	2.26E-147	432	COG3119	P	Sulfatase	K01133	NA	NA	Choline_sulf_C,DUF4976,Sulfatase	Bacteria	Proteobacteria	Betaproteobacteria	Rhodocyclales	Zoogloeaceae	Azoarcus	Azoarcus
237027	NODE_59038_length_2726_cov_3.740671_g22659_i0_1	NODE_59038_length_2726_cov_3.740671_g22659_i0	K01133	choline-sulfatase [EC:3.1.6.6]	Sulfatase [PF00884.27]; Choline sulfatase enzyme C terminal [PF12411.12]; N-sulphoglucosamine sulphohydrolase, C-terminal [PF16347.9]	5.66E-307	843	COG3119	P	PFAM sulfatase	K01133	NA	NA	Choline_sulf_C,DUF4976,Sulfatase	Bacteria	Proteobacteria	Alphaproteobacteria	Rhodobacterales	Rhodobacteraceae	NA	NA
239255	NODE_59881_length_2697_cov_2.872713_g23109_i0_1	NODE_59881_length_2697_cov_2.872713_g23109_i0	NA	NA	Sulfatase [PF00884.27]	1.23E-37	139	COG3119	P	arylsulfatase activity	K01133	NA	NA	DUF4976,Sulfatase	Bacteria	Verrucomicrobia	NA	NA	NA	NA	NA
114276	NODE_2279_length_17731_cov_7.700023_g411_i0_12	NODE_2279_length_17731_cov_7.700023_g411_i0	NA	NA	Sulfatase [PF00884.27]; N-sulphoglucosamine sulphohydrolase, C-terminal [PF16347.9]; Type I phosphodiesterase / nucleotide pyrophosphatase [PF01663.26]	8.25E-209	592	COG3119	P	COG3119 Arylsulfatase A	K01133	NA	NA	DUF4976,Sulfatase	Bacteria	Planctomycetes	Planctomycetia	Pirellulales	Pirellulaceae	Novipirellula	Novipirellula
229681	NODE_56419_length_2816_cov_3.968283_g21212_i0_3	NODE_56419_length_2816_cov_3.968283_g21212_i0	K01136	iduronate 2-sulfatase [EC:3.1.6.13]	Sulfatase [PF00884.27]; N-sulphoglucosamine sulphohydrolase, C-terminal [PF16347.9]	6.07E-86	281	COG3119	P	COG3119 Arylsulfatase A and related enzymes	K01133	NA	NA	DUF4976,HemolysinCabind,Sulfatase	Bacteria	Verrucomicrobia	Verrucomicrobiae	Verrucomicrobiales	Verrucomicrobiaceae	Prosthecobacter	Prosthecobacter
301527	NODE_84244_length_2100_cov_2.159349_g37693_i0_1	NODE_84244_length_2100_cov_2.159349_g37693_i0	NA	NA	Sulfatase [PF00884.27]; N-sulphoglucosamine sulphohydrolase, C-terminal [PF16347.9]; Metalloenzyme superfamily [PF01676.22]	3.50E-166	480	COG3119	P	COG3119 Arylsulfatase A	K01133	NA	NA	DUF4976,Sulfatase	Bacteria	Verrucomicrobia	Verrucomicrobiae	Verrucomicrobiales	Verrucomicrobiaceae	Prosthecobacter	Prosthecobacter
226742	NODE_55398_length_2853_cov_2.891007_g20685_i0_2	NODE_55398_length_2853_cov_2.891007_g20685_i0	K01134	arylsulfatase A [EC:3.1.6.8]	Sulfatase [PF00884.27]; N-sulphoglucosamine sulphohydrolase, C-terminal [PF16347.9]; C-terminal region of aryl-sulfatase [PF14707.10]; Type I phosphodiesterase / nucleotide pyrophosphatase [PF01663.26]	1.03E-138	416	COG3119	P	COG3119 Arylsulfatase A	K01134	ko00600,ko04142,map00600,map04142	NA	Sulfatase,Sulfatase_C	Bacteria	Planctomycetes	Phycisphaerae	Tepidisphaerales	Tepidisphaeraceae	Humisphaera	Humisphaera
312761	NODE_89006_length_2017_cov_2.802469_g40843_i0_1	NODE_89006_length_2017_cov_2.802469_g40843_i0	NA	NA	Sulfatase [PF00884.27]; N-sulphoglucosamine sulphohydrolase, C-terminal [PF16347.9]	3.42E-146	433	COG3119	P	COG3119 Arylsulfatase A and related enzymes	K01134	ko00600,ko04142,map00600,map04142	NA	Sulfatase	Bacteria	Bacteroidetes	Sphingobacteriia	Sphingobacteriales	Sphingobacteriaceae	Mucilaginibacter	Mucilaginibacter
67439	NODE_133010_length_1504_cov_2.645702_g73121_i0_1	NODE_133010_length_1504_cov_2.645702_g73121_i0	K01134	arylsulfatase A [EC:3.1.6.8]	Sulfatase [PF00884.27]; N-sulphoglucosamine sulphohydrolase, C-terminal [PF16347.9]; Type I phosphodiesterase / nucleotide pyrophosphatase [PF01663.26]	2.31E-201	575	COG3119	P	COG3119 Arylsulfatase A	K01134	ko00600,ko04142,map00600,map04142	NA	Sulfatase,Sulfatase_C	Bacteria	Verrucomicrobia	NA	NA	NA	NA	NA
255715	NODE_66076_length_2511_cov_3.390074_g26602_i0_1	NODE_66076_length_2511_cov_3.390074_g26602_i0	K01134	arylsulfatase A [EC:3.1.6.8]	Sulfatase [PF00884.27]; C-terminal region of aryl-sulfatase [PF14707.10]; N-sulphoglucosamine sulphohydrolase, C-terminal [PF16347.9]; Type I phosphodiesterase / nucleotide pyrophosphatase [PF01663.26]	5.99E-187	536	COG3119	P	COG3119 Arylsulfatase A	K01134	ko00600,ko04142,map00600,map04142	NA	Sulfatase,Sulfatase_C	Bacteria	Planctomycetes	Phycisphaerae	Phycisphaerales	NA	NA	NA
274899	NODE_73423_length_2323_cov_3.843111_g30868_i0_2	NODE_73423_length_2323_cov_3.843111_g30868_i0	K01134	arylsulfatase A [EC:3.1.6.8]	Sulfatase [PF00884.27]; N-sulphoglucosamine sulphohydrolase, C-terminal [PF16347.9]; Type I phosphodiesterase / nucleotide pyrophosphatase [PF01663.26]; C-terminal region of aryl-sulfatase [PF14707.10]	1.16E-230	647	COG3119	P	arylsulfatase activity	K01134	ko00600,ko04142,map00600,map04142	NA	Sulfatase	Bacteria	Verrucomicrobia	Opitutae	NA	NA	NA	NA
114269	NODE_2279_length_17731_cov_7.700023_g411_i0_5	NODE_2279_length_17731_cov_7.700023_g411_i0	NA	NA	Sulfatase [PF00884.27]; N-sulphoglucosamine sulphohydrolase, C-terminal [PF16347.9]; Type I phosphodiesterase / nucleotide pyrophosphatase [PF01663.26]	7.31E-142	420	COG3119	P	COG3119 Arylsulfatase A and related enzymes	K01134	ko00600,ko04142,map00600,map04142	NA	Sulfatase	Bacteria	Planctomycetes	Planctomycetia	Pirellulales	Pirellulaceae	Novipirellula	Novipirellula
301528	NODE_84244_length_2100_cov_2.159349_g37693_i0_2	NODE_84244_length_2100_cov_2.159349_g37693_i0	NA	NA	Sulfatase [PF00884.27]; N-sulphoglucosamine sulphohydrolase, C-terminal [PF16347.9]	2.98E-114	347	COG3119	P	COG3119 Arylsulfatase A and related enzymes	K01134	ko00600,ko04142,map00600,map04142	NA	DUF4994,Sulfatase	Bacteria	Verrucomicrobia	Verrucomicrobiae	Verrucomicrobiales	Verrucomicrobiaceae	Prosthecobacter	Prosthecobacter
119909	NODE_24175_length_5045_cov_6.581456_g6601_i0_2	NODE_24175_length_5045_cov_6.581456_g6601_i0	NA	NA	Sulfatase [PF00884.27]; N-sulphoglucosamine sulphohydrolase, C-terminal [PF16347.9]; C-terminal region of aryl-sulfatase [PF14707.10]	7.28E-182	524	COG3119	P	COG3119 Arylsulfatase A	K01135	ko00531,ko01100,ko04142,map00531,map01100,map04142	M00076,M00077	Sulfatase	Bacteria	Verrucomicrobia	Verrucomicrobiae	NA	NA	NA	NA
11357	NODE_105346_length_1784_cov_3.206897_g52256_i0_1	NODE_105346_length_1784_cov_3.206897_g52256_i0	K01136	iduronate 2-sulfatase [EC:3.1.6.13]	Sulfatase [PF00884.27]; N-sulphoglucosamine sulphohydrolase, C-terminal [PF16347.9]	1.34E-256	714	COG3119	P	COG3119 Arylsulfatase A and related enzymes	K01136	ko00531,ko01100,ko04142,map00531,map01100,map04142	M00076,M00078	DUF4976,Sulfatase	Bacteria	Planctomycetes	Planctomycetia	NA	NA	NA	NA
59186	NODE_128693_length_1541_cov_2.568120_g69746_i0_1	NODE_128693_length_1541_cov_2.568120_g69746_i0	NA	NA	Sulfatase [PF00884.27]	1.61E-46	164	COG3119	P	COG3119 Arylsulfatase A and related enzymes	K01136	ko00531,ko01100,ko04142,map00531,map01100,map04142	M00076,M00078	DUF4976,Sulfatase	Bacteria	Verrucomicrobia	NA	NA	NA	NA	NA
59187	NODE_128693_length_1541_cov_2.568120_g69746_i0_2	NODE_128693_length_1541_cov_2.568120_g69746_i0	NA	NA	EF-hand domain pair [PF13499.10]	8.94E-20	92.8	COG3119	P	COG3119 Arylsulfatase A and related enzymes	K01136	ko00531,ko01100,ko04142,map00531,map01100,map04142	M00076,M00078	DUF4976,Sulfatase	Bacteria	Verrucomicrobia	NA	NA	NA	NA	NA
206240	NODE_48477_length_3140_cov_3.364852_g17150_i0_3	NODE_48477_length_3140_cov_3.364852_g17150_i0	NA	NA	NA	0.000833	43.5	COG3119	P	Sulfatase	K01136	ko00531,ko01100,ko04142,map00531,map01100,map04142	M00076,M00078	DUF4976,Sulfatase	Bacteria	Verrucomicrobia	NA	NA	NA	NA	NA
264107	NODE_69293_length_2424_cov_5.836240_g28470_i0_2	NODE_69293_length_2424_cov_5.836240_g28470_i0	K01136	iduronate 2-sulfatase [EC:3.1.6.13]	Sulfatase [PF00884.27]; N-sulphoglucosamine sulphohydrolase, C-terminal [PF16347.9]	1.71E-241	676	COG3119	P	COG3119 Arylsulfatase A and related enzymes	K01136	ko00531,ko01100,ko04142,map00531,map01100,map04142	M00076,M00078	DUF4976,Sulfatase	Bacteria	NA	NA	NA	NA	NA	NA
271783	NODE_7218_length_10341_cov_7.014803_g1475_i0_4	NODE_7218_length_10341_cov_7.014803_g1475_i0	K01136	iduronate 2-sulfatase [EC:3.1.6.13]	Sulfatase [PF00884.27]; N-sulphoglucosamine sulphohydrolase, C-terminal [PF16347.9]; Type I phosphodiesterase / nucleotide pyrophosphatase [PF01663.26]	1.49E-230	651	COG3119	P	Sulfatase	K01136	ko00531,ko01100,ko04142,map00531,map01100,map04142	M00076,M00078	DUF4976,Sulfatase	Bacteria	Verrucomicrobia	NA	NA	NA	NA	NA
188812	NODE_43095_length_3411_cov_4.281007_g14518_i0_2	NODE_43095_length_3411_cov_4.281007_g14518_i0	K01136	iduronate 2-sulfatase [EC:3.1.6.13]	Sulfatase [PF00884.27]; N-sulphoglucosamine sulphohydrolase, C-terminal [PF16347.9]; EF-hand domain pair [PF13499.10]	2.17E-208	598	COG3119	P	COG3119 Arylsulfatase A and related enzymes	K01136	ko00531,ko01100,ko04142,map00531,map01100,map04142	M00076,M00078	DUF4976,Sulfatase	Bacteria	Verrucomicrobia	Verrucomicrobiae	Verrucomicrobiales	Verrucomicrobiaceae	Prosthecobacter	Prosthecobacter
68179	NODE_133388_length_1501_cov_2.840336_g73418_i0_1	NODE_133388_length_1501_cov_2.840336_g73418_i0	NA	NA	Carbohydrate esterase, sialic acid-specific acetylesterase [PF03629.22]	2.48E-20	98.6	COG3317	M	Gram-negative-bacterium-type cell outer membrane assembly	K01136,K07287	ko00531,ko01100,ko04142,map00531,map01100,map04142	M00076,M00078	Lipoprotein_18,SASA	Bacteria	NA	NA	NA	NA	NA	NA
196337	NODE_4533_length_13091_cov_7.065525_g858_i0_9	NODE_4533_length_13091_cov_7.065525_g858_i0	NA	NA	Carbohydrate esterase, sialic acid-specific acetylesterase [PF03629.22]	2.47E-74	235	COG3317	M	Gram-negative-bacterium-type cell outer membrane assembly	K01136,K07287	ko00531,ko01100,ko04142,map00531,map01100,map04142	M00076,M00078	Lipoprotein_18,SASA	Bacteria	Verrucomicrobia	Verrucomicrobiae	NA	NA	NA	NA
197314	NODE_4561_length_13049_cov_7.053021_g858_i1_1	NODE_4561_length_13049_cov_7.053021_g858_i1	NA	NA	Carbohydrate esterase, sialic acid-specific acetylesterase [PF03629.22]	2.47E-74	235	COG3317	M	Gram-negative-bacterium-type cell outer membrane assembly	K01136,K07287	ko00531,ko01100,ko04142,map00531,map01100,map04142	M00076,M00078	Lipoprotein_18,SASA	Bacteria	Verrucomicrobia	Verrucomicrobiae	NA	NA	NA	NA
21426	NODE_110149_length_1726_cov_2.680581_g55710_i0_1	NODE_110149_length_1726_cov_2.680581_g55710_i0	NA	NA	Sulfatase [PF00884.27]	1.05E-30	129	COG3119	P	COG3119 Arylsulfatase A	K01137	ko00531,ko01100,ko04142,map00531,map01100,map04142	M00078,M00079	DUF4976,Sulfatase	Bacteria	Verrucomicrobia	NA	NA	NA	NA	NA
136847	NODE_2841_length_16178_cov_8.116175_g503_i0_10	NODE_2841_length_16178_cov_8.116175_g503_i0	NA	NA	N-sulphoglucosamine sulphohydrolase, C-terminal [PF16347.9]; Sulfatase [PF00884.27]	2.31E-248	697	COG3119	P	COG3119 Arylsulfatase A	K01137	ko00531,ko01100,ko04142,map00531,map01100,map04142	M00078,M00079	DUF4976,Sulfatase	Bacteria	Verrucomicrobia	Verrucomicrobiae	NA	NA	NA	NA
275604	NODE_73708_length_2316_cov_3.448506_g31040_i0_1	NODE_73708_length_2316_cov_3.448506_g31040_i0	NA	NA	Sulfatase [PF00884.27]	2.17E-53	182	COG3119	P	COG3119 Arylsulfatase A	K01137	ko00531,ko01100,ko04142,map00531,map01100,map04142	M00078,M00079	DUF4976,Sulfatase	Bacteria	Verrucomicrobia	Verrucomicrobiae	Verrucomicrobiales	Verrucomicrobiaceae	NA	NA
150990	NODE_32184_length_4168_cov_3.900366_g9718_i0_4	NODE_32184_length_4168_cov_3.900366_g9718_i0	NA	NA	Sulfatase [PF00884.27]; N-sulphoglucosamine sulphohydrolase, C-terminal [PF16347.9]; Type I phosphodiesterase / nucleotide pyrophosphatase [PF01663.26]	1.04E-120	365	COG3119	P	arylsulfatase activity	K01137,K01138	ko00531,ko01100,ko04142,map00531,map01100,map04142	M00078,M00079	DUF4976,Sulfatase	Bacteria	Verrucomicrobia	Verrucomicrobiae	Verrucomicrobiales	Verrucomicrobiaceae	Prosthecobacter	Prosthecobacter
185308	NODE_41_length_54433_cov_60.536737_g14_i0_20	NODE_41_length_54433_cov_60.536737_g14_i0	K05555	cyclase [EC:4.-.-.-]	Metallo-beta-lactamase superfamily [PF00753.31]	6.73E-141	407	COG0491	S	COG0491 Zn-dependent hydrolases, including glyoxylases	K01138	NA	NA	Lactamase_B	Bacteria	Proteobacteria	Betaproteobacteria	Rhodocyclales	Azonexaceae	Azonexus	Azonexus
46187	NODE_122132_length_1600_cov_2.644401_g64665_i0_1	NODE_122132_length_1600_cov_2.644401_g64665_i0	NA	NA	NA	2.09E-07	53.1	COG3119	P	COG3119 Arylsulfatase A and related enzymes	K01138	NA	NA	DUF4976,Sulfatase	Bacteria	Planctomycetes	Planctomycetia	Pirellulales	Pirellulaceae	Blastopirellula	Blastopirellula
250926	NODE_64276_length_2562_cov_2.584170_g25595_i0_2	NODE_64276_length_2562_cov_2.584170_g25595_i0	NA	NA	N-sulphoglucosamine sulphohydrolase, C-terminal [PF16347.9]; Sulfatase [PF00884.27]	1.62E-62	209	COG3119	P	arylsulfatase activity	K01138	NA	NA	Sulfatase	Bacteria	Proteobacteria	Alphaproteobacteria	Hyphomicrobiales	Boseaceae	Bosea	Bosea
86206	NODE_16704_length_6371_cov_5.471896_g4079_i0_5	NODE_16704_length_6371_cov_5.471896_g4079_i0	NA	NA	N-sulphoglucosamine sulphohydrolase, C-terminal [PF16347.9]	3.38E-53	189	COG1413	CP	COG3119 Arylsulfatase A	K01138	NA	NA	Sulfatase	Bacteria	Planctomycetes	Planctomycetia	Gemmatales	Gemmataceae	Gemmata	Gemmata
199996	NODE_46466_length_3237_cov_7.254425_g16149_i0_2	NODE_46466_length_3237_cov_7.254425_g16149_i0	K01565	N-sulfoglucosamine sulfohydrolase [EC:3.10.1.1]	Sulfatase [PF00884.27]; N-sulphoglucosamine sulphohydrolase, C-terminal [PF16347.9]; Type I phosphodiesterase / nucleotide pyrophosphatase [PF01663.26]	2.01E-175	519	COG3119	P	COG3119 Arylsulfatase A and related enzymes	K01138	NA	NA	Sulfatase	Bacteria	Planctomycetes	Planctomycetia	Planctomycetales	Planctomycetaceae	Gimesia	Gimesia
15197	NODE_107123_length_1761_cov_4.119668_g53537_i0_1	NODE_107123_length_1761_cov_4.119668_g53537_i0	NA	NA	Sulfatase [PF00884.27]; N-sulphoglucosamine sulphohydrolase, C-terminal [PF16347.9]	2.18E-197	567	COG3119	P	COG3119 Arylsulfatase A and related enzymes	K01138	NA	NA	Sulfatase	Bacteria	NA	NA	NA	NA	NA	NA
43176	NODE_120650_length_1614_cov_6.034393_g63547_i0_1	NODE_120650_length_1614_cov_6.034393_g63547_i0	NA	NA	Sulfatase [PF00884.27]; N-sulphoglucosamine sulphohydrolase, C-terminal [PF16347.9]; Type I phosphodiesterase / nucleotide pyrophosphatase [PF01663.26]	5.89E-182	528	COG3119	P	Type I phosphodiesterase / nucleotide pyrophosphatase	K01138	NA	NA	Sulfatase	Bacteria	Verrucomicrobia	Opitutae	NA	NA	NA	NA
51740	NODE_124891_length_1574_cov_4.199867_g66770_i0_1	NODE_124891_length_1574_cov_4.199867_g66770_i0	NA	NA	Sulfatase [PF00884.27]; N-sulphoglucosamine sulphohydrolase, C-terminal [PF16347.9]	7.43E-200	569	COG3119	P	COG3119 Arylsulfatase A and related enzymes	K01138	NA	NA	Sulfatase	Bacteria	NA	NA	NA	NA	NA	NA
88728	NODE_17270_length_6246_cov_5.509801_g4254_i0_5	NODE_17270_length_6246_cov_5.509801_g4254_i0	NA	NA	Sulfatase [PF00884.27]	5.93E-54	187	COG3119	P	Sulfatase	K01138	NA	NA	Sulfatase	Bacteria	Verrucomicrobia	Verrucomicrobiae	NA	NA	NA	NA
106785	NODE_21146_length_5496_cov_8.112853_g5552_i0_4	NODE_21146_length_5496_cov_8.112853_g5552_i0	NA	NA	Sulfatase [PF00884.27]; N-sulphoglucosamine sulphohydrolase, C-terminal [PF16347.9]; Type I phosphodiesterase / nucleotide pyrophosphatase [PF01663.26]	6.28E-190	545	COG3119	P	COG3119 Arylsulfatase A	K01138	NA	NA	Sulfatase	Bacteria	Verrucomicrobia	Verrucomicrobiae	Verrucomicrobiales	Verrucomicrobiaceae	NA	NA
130390	NODE_2674_length_16594_cov_8.178197_g471_i0_9	NODE_2674_length_16594_cov_8.178197_g471_i0	K01136	iduronate 2-sulfatase [EC:3.1.6.13]	Sulfatase [PF00884.27]; N-sulphoglucosamine sulphohydrolase, C-terminal [PF16347.9]	2.98E-251	701	COG3119	P	COG3119 Arylsulfatase A	K01138	NA	NA	DUF4976,Sulfatase	Bacteria	Verrucomicrobia	Verrucomicrobiae	NA	NA	NA	NA
190557	NODE_43607_length_3384_cov_5.250680_g14760_i0_3	NODE_43607_length_3384_cov_5.250680_g14760_i0	NA	NA	Sulfatase [PF00884.27]; N-sulphoglucosamine sulphohydrolase, C-terminal [PF16347.9]; Type I phosphodiesterase / nucleotide pyrophosphatase [PF01663.26]	9.93E-146	431	COG3119	P	COG3119 Arylsulfatase A and related enzymes	K01138	NA	NA	DUF4976,Sulfatase	Bacteria	Verrucomicrobia	Verrucomicrobiae	NA	NA	NA	NA
204853	NODE_48022_length_3163_cov_4.093204_g16920_i0_3	NODE_48022_length_3163_cov_4.093204_g16920_i0	K01136	iduronate 2-sulfatase [EC:3.1.6.13]	Sulfatase [PF00884.27]; N-sulphoglucosamine sulphohydrolase, C-terminal [PF16347.9]	3.57E-205	583	COG3119	P	COG3119 Arylsulfatase A	K01138	NA	NA	DUF4976,Sulfatase	Bacteria	Planctomycetes	Planctomycetia	Pirellulales	Pirellulaceae	NA	NA
249324	NODE_636_length_29095_cov_8.900283_g117_i0_9	NODE_636_length_29095_cov_8.900283_g117_i0	K01565	N-sulfoglucosamine sulfohydrolase [EC:3.10.1.1]	Sulfatase [PF00884.27]; N-sulphoglucosamine sulphohydrolase, C-terminal [PF16347.9]; Type I phosphodiesterase / nucleotide pyrophosphatase [PF01663.26]	9.99E-232	664	COG1413	CP	COG3119 Arylsulfatase A	K01138	NA	NA	Sulfatase	Bacteria	Verrucomicrobia	Verrucomicrobiae	NA	NA	NA	NA
259097	NODE_67370_length_2475_cov_2.886345_g27357_i0_2	NODE_67370_length_2475_cov_2.886345_g27357_i0	NA	NA	Sulfatase [PF00884.27]; N-sulphoglucosamine sulphohydrolase, C-terminal [PF16347.9]	5.36E-160	474	COG1413	CP	COG3119 Arylsulfatase A	K01138	NA	NA	Sulfatase	Bacteria	Verrucomicrobia	NA	NA	NA	NA	NA
271784	NODE_7218_length_10341_cov_7.014803_g1475_i0_5	NODE_7218_length_10341_cov_7.014803_g1475_i0	NA	NA	Sulfatase [PF00884.27]; N-sulphoglucosamine sulphohydrolase, C-terminal [PF16347.9]; Type I phosphodiesterase / nucleotide pyrophosphatase [PF01663.26]	8.25E-240	671	COG3119	P	COG3119 Arylsulfatase A and related enzymes	K01138	NA	NA	Sulfatase	Bacteria	Verrucomicrobia	NA	NA	NA	NA	NA
307043	NODE_8656_length_9326_cov_6.677294_g1850_i0_3	NODE_8656_length_9326_cov_6.677294_g1850_i0	NA	NA	Sulfatase [PF00884.27]; N-sulphoglucosamine sulphohydrolase, C-terminal [PF16347.9]	4.07E-251	711	COG3119	P	COG3119 Arylsulfatase A	K01138	NA	NA	Sulfatase	Bacteria	Verrucomicrobia	Verrucomicrobiae	NA	NA	NA	NA
297660	NODE_82570_length_2131_cov_14.332362_g18080_i2_3	NODE_82570_length_2131_cov_14.332362_g18080_i2	NA	NA	NA	1.13E-27	108	COG1368	M	sulfuric ester hydrolase activity	K01138	NA	NA	Glyco_tranf_2_3,Sulfatase	Bacteria	Proteobacteria	Betaproteobacteria	Burkholderiales	Burkholderiaceae	Paraburkholderia	Paraburkholderia
55462	NODE_126772_length_1557_cov_3.469677_g68223_i0_2	NODE_126772_length_1557_cov_3.469677_g68223_i0	NA	NA	N-sulphoglucosamine sulphohydrolase, C-terminal [PF16347.9]; Sulfatase [PF00884.27]; HEAT repeats [PF13646.10]	9.02E-138	416	COG1413	CP	COG3119 Arylsulfatase A	K01138	NA	NA	Sulfatase	Bacteria	Verrucomicrobia	Verrucomicrobiae	Verrucomicrobiales	Verrucomicrobiaceae	Prosthecobacter	Prosthecobacter
66270	NODE_132399_length_1509_cov_2.780641_g72633_i0_2	NODE_132399_length_1509_cov_2.780641_g72633_i0	NA	NA	Sulfatase [PF00884.27]; N-sulphoglucosamine sulphohydrolase, C-terminal [PF16347.9]	3.53E-130	390	COG3119	P	COG3119 Arylsulfatase A	K01138	NA	NA	DUF4976,Sulfatase	Bacteria	Verrucomicrobia	Verrucomicrobiae	Verrucomicrobiales	Verrucomicrobiaceae	Prosthecobacter	Prosthecobacter
123334	NODE_25016_length_4929_cov_6.818369_g6918_i0_5	NODE_25016_length_4929_cov_6.818369_g6918_i0	NA	NA	Sulfatase [PF00884.27]; N-sulphoglucosamine sulphohydrolase, C-terminal [PF16347.9]; Type I phosphodiesterase / nucleotide pyrophosphatase [PF01663.26]	1.51E-76	254	COG3119	P	Sulfatase	K01138	NA	NA	DUF4994,Sulfatase,Sulfatase_C	Bacteria	Verrucomicrobia	Verrucomicrobiae	Verrucomicrobiales	Verrucomicrobiaceae	Prosthecobacter	Prosthecobacter
329565	NODE_96352_length_1904_cov_1.829055_g45885_i0_1	NODE_96352_length_1904_cov_1.829055_g45885_i0	NA	NA	N-sulphoglucosamine sulphohydrolase, C-terminal [PF16347.9]; Sulfatase [PF00884.27]	2.84E-161	468	COG3119	P	COG3119 Arylsulfatase A	K01138	NA	NA	Sulfatase	Bacteria	Verrucomicrobia	Verrucomicrobiae	Verrucomicrobiales	Verrucomicrobiaceae	Prosthecobacter	Prosthecobacter
242839	NODE_61221_length_2654_cov_4.012398_g23862_i0_1	NODE_61221_length_2654_cov_4.012398_g23862_i0	NA	NA	N-sulphoglucosamine sulphohydrolase, C-terminal [PF16347.9]; Sulfatase [PF00884.27]	1.22E-18	90.1	COG3119	P	arylsulfatase A	K01138	NA	NA	Sulfatase	Bacteria	Verrucomicrobia	Verrucomicrobiae	Verrucomicrobiales	Verrucomicrobiaceae	Verrucomicrobium	Verrucomicrobium
93572	NODE_18292_length_6015_cov_86.423763_g947_i2_4	NODE_18292_length_6015_cov_86.423763_g947_i2	NA	NA	HD domain [PF13328.10]	2.83E-77	238	COG0317	KT	SMART Metal-dependent phosphohydrolase, HD region	K01139	ko00230,map00230	NA	HD_4	Bacteria	Proteobacteria	Betaproteobacteria	Rhodocyclales	Zoogloeaceae	Azoarcus	Azoarcus
13718	NODE_106451_length_1769_cov_5.428066_g26325_i1_1	NODE_106451_length_1769_cov_5.428066_g26325_i1	NA	NA	Region found in RelA / SpoT proteins [PF04607.21]; RelA/SpoT, AH and RIS domains [PF19296.3]; TGS domain [PF02824.25]; ACT domain [PF13291.10]	0	948	COG0317	KT	In eubacteria ppGpp (guanosine 3'-diphosphate 5-' diphosphate) is a mediator of the stringent response that coordinates a variety of cellular activities in response to changes in nutritional abundance	K01139	ko00230,map00230	NA	ACT_4,HD_4,RelA_SpoT,TGS	Bacteria	Proteobacteria	Betaproteobacteria	Rhodocyclales	Azonexaceae	Azonexus	Azonexus
20842	NODE_10989_length_8143_cov_25.337546_g2439_i0_10	NODE_10989_length_8143_cov_25.337546_g2439_i0	NA	NA	HD domain [PF13328.10]; Region found in RelA / SpoT proteins [PF04607.21]; TGS domain [PF02824.25]; RelA/SpoT, AH and RIS domains [PF19296.3]	0	959	COG0317	KT	In eubacteria ppGpp (guanosine 3'-diphosphate 5-' diphosphate) is a mediator of the stringent response that coordinates a variety of cellular activities in response to changes in nutritional abundance	K01139	ko00230,map00230	NA	ACT_4,HD_4,RelA_SpoT,TGS	Bacteria	Proteobacteria	Betaproteobacteria	Rhodocyclales	Azonexaceae	Azonexus	Azonexus
177766	NODE_397_length_33690_cov_42.652557_g73_i0_6	NODE_397_length_33690_cov_42.652557_g73_i0	K01139	GTP diphosphokinase / guanosine-3',5'-bis(diphosphate) 3'-diphosphatase [EC:2.7.6.5 3.1.7.2]	HD domain [PF13328.10]; Region found in RelA / SpoT proteins [PF04607.21]; RelA/SpoT, AH and RIS domains [PF19296.3]; TGS domain [PF02824.25]; ACT domain [PF13291.10]	0	1149	COG0317	KT	In eubacteria ppGpp (guanosine 3'-diphosphate 5-' diphosphate) is a mediator of the stringent response that coordinates a variety of cellular activities in response to changes in nutritional abundance	K01139	ko00230,map00230	NA	ACT_4,HD_4,RelA_SpoT,TGS	Bacteria	Proteobacteria	Betaproteobacteria	Rhodocyclales	Azonexaceae	Azonexus	Azonexus
210458	NODE_4985_length_12477_cov_58.201225_g947_i0_12	NODE_4985_length_12477_cov_58.201225_g947_i0	NA	NA	HD domain [PF13328.10]	2.83E-77	238	COG0317	KT	SMART Metal-dependent phosphohydrolase, HD region	K01139	ko00230,map00230	NA	HD_4	Bacteria	Proteobacteria	Betaproteobacteria	Rhodocyclales	Azonexaceae	Azonexus	Azonexus
254256	NODE_65561_length_2525_cov_9.059951_g26325_i0_1	NODE_65561_length_2525_cov_9.059951_g26325_i0	K01139	GTP diphosphokinase / guanosine-3',5'-bis(diphosphate) 3'-diphosphatase [EC:2.7.6.5 3.1.7.2]	HD domain [PF13328.10]; Region found in RelA / SpoT proteins [PF04607.21]; RelA/SpoT, AH and RIS domains [PF19296.3]; TGS domain [PF02824.25]	0	1018	COG0317	KT	In eubacteria ppGpp (guanosine 3'-diphosphate 5-' diphosphate) is a mediator of the stringent response that coordinates a variety of cellular activities in response to changes in nutritional abundance	K01139	ko00230,map00230	NA	ACT_4,HD_4,RelA_SpoT,TGS	Bacteria	Proteobacteria	Betaproteobacteria	Rhodocyclales	Azonexaceae	Azonexus	Azonexus
22344	NODE_110632_length_1720_cov_6.511840_g56050_i0_1	NODE_110632_length_1720_cov_6.511840_g56050_i0	NA	NA	HD domain [PF13328.10]; Region found in RelA / SpoT proteins [PF04607.21]	2.74E-195	562	COG0317	KT	In eubacteria ppGpp (guanosine 3'-diphosphate 5-' diphosphate) is a mediator of the stringent response that coordinates a variety of cellular activities in response to changes in nutritional abundance	K01139	ko00230,map00230	NA	ACT_4,HD_4,RelA_SpoT,TGS	Bacteria	Proteobacteria	Betaproteobacteria	NA	NA	Candidatus Accumulibacter	Candidatus Accumulibacter
67802	NODE_1331_length_22538_cov_416.345426_g1_i847_6	NODE_1331_length_22538_cov_416.345426_g1_i847	K01139	GTP diphosphokinase / guanosine-3',5'-bis(diphosphate) 3'-diphosphatase [EC:2.7.6.5 3.1.7.2]	HD domain [PF13328.10]; Region found in RelA / SpoT proteins [PF04607.21]; RelA/SpoT, AH and RIS domains [PF19296.3]; TGS domain [PF02824.25]; ACT domain [PF13291.10]	0	1426	COG0317	KT	In eubacteria ppGpp (guanosine 3'-diphosphate 5-' diphosphate) is a mediator of the stringent response that coordinates a variety of cellular activities in response to changes in nutritional abundance	K01139	ko00230,map00230	NA	ACT_4,HD_4,RelA_SpoT,TGS	Bacteria	Proteobacteria	Betaproteobacteria	NA	NA	Candidatus Accumulibacter	Candidatus Accumulibacter
72616	NODE_1411_length_22036_cov_230.939580_g40_i5_11	NODE_1411_length_22036_cov_230.939580_g40_i5	K01139	GTP diphosphokinase / guanosine-3',5'-bis(diphosphate) 3'-diphosphatase [EC:2.7.6.5 3.1.7.2]	HD domain [PF13328.10]; Region found in RelA / SpoT proteins [PF04607.21]; RelA/SpoT, AH and RIS domains [PF19296.3]; TGS domain [PF02824.25]; ACT domain [PF13291.10]	0	1423	COG0317	KT	In eubacteria ppGpp (guanosine 3'-diphosphate 5-' diphosphate) is a mediator of the stringent response that coordinates a variety of cellular activities in response to changes in nutritional abundance	K01139	ko00230,map00230	NA	ACT_4,HD_4,RelA_SpoT,TGS	Bacteria	Proteobacteria	Betaproteobacteria	NA	NA	Candidatus Accumulibacter	Candidatus Accumulibacter
76022	NODE_14750_length_6864_cov_71.937712_g3481_i0_4	NODE_14750_length_6864_cov_71.937712_g3481_i0	NA	NA	NA	1.11E-10	61.6	COG0317	KT	HD domain	K01139	ko00230,map00230	NA	HD_4	Bacteria	Proteobacteria	Betaproteobacteria	NA	NA	Candidatus Accumulibacter	Candidatus Accumulibacter
83541	NODE_16205_length_6494_cov_217.188600_g1_i7810_7	NODE_16205_length_6494_cov_217.188600_g1_i7810	NA	NA	NA	3.80E-16	74.3	COG0317	KT	In eubacteria ppGpp (guanosine 3'-diphosphate 5-' diphosphate) is a mediator of the stringent response that coordinates a variety of cellular activities in response to changes in nutritional abundance	K01139	ko00230,map00230	NA	HD_4	Bacteria	Proteobacteria	Betaproteobacteria	NA	NA	Candidatus Accumulibacter	Candidatus Accumulibacter
83826	NODE_16244_length_6481_cov_47.470350_g3923_i0_6	NODE_16244_length_6481_cov_47.470350_g3923_i0	K01139	GTP diphosphokinase / guanosine-3',5'-bis(diphosphate) 3'-diphosphatase [EC:2.7.6.5 3.1.7.2]	HD domain [PF13328.10]; Region found in RelA / SpoT proteins [PF04607.21]; RelA/SpoT, AH and RIS domains [PF19296.3]; TGS domain [PF02824.25]; ACT domain [PF13291.10]	0	1269	COG0317	KT	In eubacteria ppGpp (guanosine 3'-diphosphate 5-' diphosphate) is a mediator of the stringent response that coordinates a variety of cellular activities in response to changes in nutritional abundance	K01139	ko00230,map00230	NA	ACT_4,HD_4,RelA_SpoT,TGS	Bacteria	Proteobacteria	Betaproteobacteria	NA	NA	Candidatus Accumulibacter	Candidatus Accumulibacter
85593	NODE_1659_length_20627_cov_230.408777_g1_i1036_19	NODE_1659_length_20627_cov_230.408777_g1_i1036	K01139	GTP diphosphokinase / guanosine-3',5'-bis(diphosphate) 3'-diphosphatase [EC:2.7.6.5 3.1.7.2]	HD domain [PF13328.10]; Region found in RelA / SpoT proteins [PF04607.21]; RelA/SpoT, AH and RIS domains [PF19296.3]; TGS domain [PF02824.25]; ACT domain [PF13291.10]	0	1426	COG0317	KT	In eubacteria ppGpp (guanosine 3'-diphosphate 5-' diphosphate) is a mediator of the stringent response that coordinates a variety of cellular activities in response to changes in nutritional abundance	K01139	ko00230,map00230	NA	ACT_4,HD_4,RelA_SpoT,TGS	Bacteria	Proteobacteria	Betaproteobacteria	NA	NA	Candidatus Accumulibacter	Candidatus Accumulibacter
120727	NODE_2436_length_17252_cov_487.539321_g1_i1505_7	NODE_2436_length_17252_cov_487.539321_g1_i1505	K01139	GTP diphosphokinase / guanosine-3',5'-bis(diphosphate) 3'-diphosphatase [EC:2.7.6.5 3.1.7.2]	HD domain [PF13328.10]; Region found in RelA / SpoT proteins [PF04607.21]; RelA/SpoT, AH and RIS domains [PF19296.3]; TGS domain [PF02824.25]; ACT domain [PF13291.10]	0	1307	COG0317	KT	In eubacteria ppGpp (guanosine 3'-diphosphate 5-' diphosphate) is a mediator of the stringent response that coordinates a variety of cellular activities in response to changes in nutritional abundance	K01139	ko00230,map00230	NA	ACT_4,HD_4,RelA_SpoT,TGS	Bacteria	Proteobacteria	Betaproteobacteria	NA	NA	Candidatus Accumulibacter	Candidatus Accumulibacter
120988	NODE_2442_length_17235_cov_841.853863_g1_i1508_10	NODE_2442_length_17235_cov_841.853863_g1_i1508	K01139	GTP diphosphokinase / guanosine-3',5'-bis(diphosphate) 3'-diphosphatase [EC:2.7.6.5 3.1.7.2]	HD domain [PF13328.10]; Region found in RelA / SpoT proteins [PF04607.21]; RelA/SpoT, AH and RIS domains [PF19296.3]; TGS domain [PF02824.25]; ACT domain [PF13291.10]	0	1262	COG0317	KT	In eubacteria ppGpp (guanosine 3'-diphosphate 5-' diphosphate) is a mediator of the stringent response that coordinates a variety of cellular activities in response to changes in nutritional abundance	K01139	ko00230,map00230	NA	ACT_4,HD_4,RelA_SpoT,TGS	Bacteria	Proteobacteria	Betaproteobacteria	NA	NA	Candidatus Accumulibacter	Candidatus Accumulibacter
134797	NODE_27890_length_4589_cov_25.463463_g1_i11601_2	NODE_27890_length_4589_cov_25.463463_g1_i11601	NA	NA	HD domain [PF13328.10]	2.67E-90	268	COG0317	KT	SMART Metal-dependent phosphohydrolase, HD region	K01139	ko00230,map00230	NA	HD_4	Bacteria	Proteobacteria	Betaproteobacteria	NA	NA	Candidatus Accumulibacter	Candidatus Accumulibacter
139379	NODE_29091_length_4462_cov_1248.291638_g1_i11949_4	NODE_29091_length_4462_cov_1248.291638_g1_i11949	NA	NA	HD domain [PF13328.10]	1.12E-86	261	COG0317	KT	SMART Metal-dependent phosphohydrolase, HD region	K01139	ko00230,map00230	NA	HD_4	Bacteria	Proteobacteria	Betaproteobacteria	NA	NA	Candidatus Accumulibacter	Candidatus Accumulibacter
147047	NODE_31109_length_4261_cov_30.638968_g9269_i0_4	NODE_31109_length_4261_cov_30.638968_g9269_i0	K01139	GTP diphosphokinase / guanosine-3',5'-bis(diphosphate) 3'-diphosphatase [EC:2.7.6.5 3.1.7.2]	HD domain [PF13328.10]; Region found in RelA / SpoT proteins [PF04607.21]; RelA/SpoT, AH and RIS domains [PF19296.3]; TGS domain [PF02824.25]; ACT domain [PF13291.10]	0	1339	COG0317	KT	In eubacteria ppGpp (guanosine 3'-diphosphate 5-' diphosphate) is a mediator of the stringent response that coordinates a variety of cellular activities in response to changes in nutritional abundance	K01139	ko00230,map00230	NA	ACT_4,HD_4,RelA_SpoT,TGS	Bacteria	Proteobacteria	Betaproteobacteria	NA	NA	Candidatus Accumulibacter	Candidatus Accumulibacter
147812	NODE_3131_length_15493_cov_130.498898_g561_i0_8	NODE_3131_length_15493_cov_130.498898_g561_i0	K01139	GTP diphosphokinase / guanosine-3',5'-bis(diphosphate) 3'-diphosphatase [EC:2.7.6.5 3.1.7.2]	HD domain [PF13328.10]; Region found in RelA / SpoT proteins [PF04607.21]; RelA/SpoT, AH and RIS domains [PF19296.3]; TGS domain [PF02824.25]; ACT domain [PF13291.10]	0	1231	COG0317	KT	In eubacteria ppGpp (guanosine 3'-diphosphate 5-' diphosphate) is a mediator of the stringent response that coordinates a variety of cellular activities in response to changes in nutritional abundance	K01139	ko00230,map00230	NA	ACT_4,HD_4,RelA_SpoT,TGS	Bacteria	Proteobacteria	Betaproteobacteria	NA	NA	Candidatus Accumulibacter	Candidatus Accumulibacter
152955	NODE_3274_length_15171_cov_319.372301_g40_i6_9	NODE_3274_length_15171_cov_319.372301_g40_i6	K01139	GTP diphosphokinase / guanosine-3',5'-bis(diphosphate) 3'-diphosphatase [EC:2.7.6.5 3.1.7.2]	HD domain [PF13328.10]; Region found in RelA / SpoT proteins [PF04607.21]; RelA/SpoT, AH and RIS domains [PF19296.3]; TGS domain [PF02824.25]; ACT domain [PF13291.10]	0	1423	COG0317	KT	In eubacteria ppGpp (guanosine 3'-diphosphate 5-' diphosphate) is a mediator of the stringent response that coordinates a variety of cellular activities in response to changes in nutritional abundance	K01139	ko00230,map00230	NA	ACT_4,HD_4,RelA_SpoT,TGS	Bacteria	Proteobacteria	Betaproteobacteria	NA	NA	Candidatus Accumulibacter	Candidatus Accumulibacter
160857	NODE_3490_length_14812_cov_156.923333_g1_i2093_11	NODE_3490_length_14812_cov_156.923333_g1_i2093	K01139	GTP diphosphokinase / guanosine-3',5'-bis(diphosphate) 3'-diphosphatase [EC:2.7.6.5 3.1.7.2]	HD domain [PF13328.10]; Region found in RelA / SpoT proteins [PF04607.21]; RelA/SpoT, AH and RIS domains [PF19296.3]; TGS domain [PF02824.25]; ACT domain [PF13291.10]	0	1254	COG0317	KT	In eubacteria ppGpp (guanosine 3'-diphosphate 5-' diphosphate) is a mediator of the stringent response that coordinates a variety of cellular activities in response to changes in nutritional abundance	K01139	ko00230,map00230	NA	ACT_4,HD_4,RelA_SpoT,TGS	Bacteria	Proteobacteria	Betaproteobacteria	NA	NA	Candidatus Accumulibacter	Candidatus Accumulibacter
220546	NODE_53265_length_2933_cov_8.135315_g19592_i0_1	NODE_53265_length_2933_cov_8.135315_g19592_i0	NA	NA	HD domain [PF13328.10]	1.49E-89	266	COG0317	KT	SMART metal-dependent phosphohydrolase, HD region	K01139	ko00230,map00230	NA	HD_4	Bacteria	Proteobacteria	Betaproteobacteria	NA	NA	Candidatus Accumulibacter	Candidatus Accumulibacter
224158	NODE_5449_length_11969_cov_58.480750_g1042_i0_13	NODE_5449_length_11969_cov_58.480750_g1042_i0	K01139	GTP diphosphokinase / guanosine-3',5'-bis(diphosphate) 3'-diphosphatase [EC:2.7.6.5 3.1.7.2]	HD domain [PF13328.10]; Region found in RelA / SpoT proteins [PF04607.21]; RelA/SpoT, AH and RIS domains [PF19296.3]; TGS domain [PF02824.25]; ACT domain [PF13291.10]	0	1245	COG0317	KT	In eubacteria ppGpp (guanosine 3'-diphosphate 5-' diphosphate) is a mediator of the stringent response that coordinates a variety of cellular activities in response to changes in nutritional abundance	K01139	ko00230,map00230	NA	ACT_4,HD_4,RelA_SpoT,TGS	Bacteria	Proteobacteria	Betaproteobacteria	NA	NA	Candidatus Accumulibacter	Candidatus Accumulibacter
227658	NODE_55691_length_2841_cov_14.362355_g1_i17480_4	NODE_55691_length_2841_cov_14.362355_g1_i17480	NA	NA	NA	8.12E-20	85.9	COG0317	KT	SMART metal-dependent phosphohydrolase, HD region	K01139	ko00230,map00230	NA	HD_4	Bacteria	Proteobacteria	Betaproteobacteria	NA	NA	Candidatus Accumulibacter	Candidatus Accumulibacter
249237	NODE_63675_length_2577_cov_822.725240_g1_i18663_4	NODE_63675_length_2577_cov_822.725240_g1_i18663	NA	NA	HD domain [PF13328.10]; Region found in RelA / SpoT proteins [PF04607.21]	1.40E-243	687	COG0317	KT	In eubacteria ppGpp (guanosine 3'-diphosphate 5-' diphosphate) is a mediator of the stringent response that coordinates a variety of cellular activities in response to changes in nutritional abundance	K01139	ko00230,map00230	NA	ACT_4,HD_4,RelA_SpoT,TGS	Bacteria	Proteobacteria	Betaproteobacteria	NA	NA	Candidatus Accumulibacter	Candidatus Accumulibacter
260668	NODE_67947_length_2459_cov_14.320201_g27673_i0_1	NODE_67947_length_2459_cov_14.320201_g27673_i0	NA	NA	HD domain [PF13328.10]	7.26E-141	419	COG0317	KT	In eubacteria ppGpp (guanosine 3'-diphosphate 5-' diphosphate) is a mediator of the stringent response that coordinates a variety of cellular activities in response to changes in nutritional abundance	K01139	ko00230,map00230	NA	ACT_4,HD_4,RelA_SpoT,TGS	Bacteria	Proteobacteria	Betaproteobacteria	NA	NA	Candidatus Accumulibacter	Candidatus Accumulibacter
294155	NODE_8118_length_9679_cov_42.470019_g1701_i0_1	NODE_8118_length_9679_cov_42.470019_g1701_i0	NA	NA	HD domain [PF13328.10]; Region found in RelA / SpoT proteins [PF04607.21]; TGS domain [PF02824.25]; RelA/SpoT, AH and RIS domains [PF19296.3]	0	971	COG0317	KT	In eubacteria ppGpp (guanosine 3'-diphosphate 5-' diphosphate) is a mediator of the stringent response that coordinates a variety of cellular activities in response to changes in nutritional abundance	K01139	ko00230,map00230	NA	ACT_4,HD_4,RelA_SpoT,TGS	Bacteria	Proteobacteria	Betaproteobacteria	NA	NA	Candidatus Accumulibacter	Candidatus Accumulibacter
295150	NODE_8158_length_9646_cov_709.402800_g1_i4447_3	NODE_8158_length_9646_cov_709.402800_g1_i4447	K01139	GTP diphosphokinase / guanosine-3',5'-bis(diphosphate) 3'-diphosphatase [EC:2.7.6.5 3.1.7.2]	HD domain [PF13328.10]; Region found in RelA / SpoT proteins [PF04607.21]; RelA/SpoT, AH and RIS domains [PF19296.3]; TGS domain [PF02824.25]; ACT domain [PF13291.10]	0	1253	COG0317	KT	In eubacteria ppGpp (guanosine 3'-diphosphate 5-' diphosphate) is a mediator of the stringent response that coordinates a variety of cellular activities in response to changes in nutritional abundance	K01139	ko00230,map00230	NA	ACT_4,HD_4,RelA_SpoT,TGS	Bacteria	Proteobacteria	Betaproteobacteria	NA	NA	Candidatus Accumulibacter	Candidatus Accumulibacter
304336	NODE_8543_length_9406_cov_71.563699_g1_i4611_4	NODE_8543_length_9406_cov_71.563699_g1_i4611	K01139	GTP diphosphokinase / guanosine-3',5'-bis(diphosphate) 3'-diphosphatase [EC:2.7.6.5 3.1.7.2]	HD domain [PF13328.10]; Region found in RelA / SpoT proteins [PF04607.21]; RelA/SpoT, AH and RIS domains [PF19296.3]; TGS domain [PF02824.25]; ACT domain [PF13291.10]	0	1243	COG0317	KT	In eubacteria ppGpp (guanosine 3'-diphosphate 5-' diphosphate) is a mediator of the stringent response that coordinates a variety of cellular activities in response to changes in nutritional abundance	K01139	ko00230,map00230	NA	ACT_4,HD_4,RelA_SpoT,TGS	Bacteria	Proteobacteria	Betaproteobacteria	NA	NA	Candidatus Accumulibacter	Candidatus Accumulibacter
319526	NODE_91818_length_1971_cov_142.217597_g1_i21843_2	NODE_91818_length_1971_cov_142.217597_g1_i21843	NA	NA	NA	1.35E-21	89.4	COG0317	KT	SMART metal-dependent phosphohydrolase, HD region	K01139	ko00230,map00230	NA	HD_4	Bacteria	Proteobacteria	Betaproteobacteria	NA	NA	Candidatus Accumulibacter	Candidatus Accumulibacter
253960	NODE_65458_length_2528_cov_8.997556_g26271_i0_3	NODE_65458_length_2528_cov_8.997556_g26271_i0	NA	NA	RelA/SpoT, AH and RIS domains [PF19296.3]; ACT domain [PF13291.10]	8.72E-52	183	COG0317	KT	In eubacteria ppGpp (guanosine 3'-diphosphate 5-' diphosphate) is a mediator of the stringent response that coordinates a variety of cellular activities in response to changes in nutritional abundance	K01139	ko00230,map00230	NA	ACT_4,HD_4,RelA_SpoT,TGS	Bacteria	Proteobacteria	Gammaproteobacteria	NA	Candidatus Competibacteraceae	Candidatus Competibacter	Candidatus Competibacter
309507	NODE_87654_length_2039_cov_11.942014_g39939_i0_1	NODE_87654_length_2039_cov_11.942014_g39939_i0	NA	NA	HD domain [PF13328.10]	3.89E-38	135	COG0317	KT	HD domain	K01139	ko00230,map00230	NA	HD_4	Bacteria	Proteobacteria	Gammaproteobacteria	NA	Candidatus Competibacteraceae	Candidatus Competibacter	Candidatus Competibacter
80586	NODE_15639_length_6637_cov_14.845673_g3719_i0_1	NODE_15639_length_6637_cov_14.845673_g3719_i0	NA	NA	HD domain [PF13328.10]; Region found in RelA / SpoT proteins [PF04607.21]; TGS domain [PF02824.25]; RelA/SpoT, AH and RIS domains [PF19296.3]	3.96E-227	652	COG0317	KT	In eubacteria ppGpp (guanosine 3'-diphosphate 5-' diphosphate) is a mediator of the stringent response that coordinates a variety of cellular activities in response to changes in nutritional abundance	K01139	ko00230,map00230	NA	ACT_4,HD_4,RelA_SpoT,TGS	Bacteria	Proteobacteria	Gammaproteobacteria	NA	Candidatus Competibacteraceae	Candidatus Contendobacter	Candidatus Contendobacter
94681	NODE_18497_length_5977_cov_23.317412_g2950_i1_1	NODE_18497_length_5977_cov_23.317412_g2950_i1	NA	NA	RelA/SpoT, AH and RIS domains [PF19296.3]; ACT domain [PF13291.10]	1.95E-88	284	COG0317	KT	In eubacteria ppGpp (guanosine 3'-diphosphate 5-' diphosphate) is a mediator of the stringent response that coordinates a variety of cellular activities in response to changes in nutritional abundance	K01139	ko00230,map00230	NA	ACT_4,HD_4,RelA_SpoT,TGS	Bacteria	Proteobacteria	Gammaproteobacteria	NA	Candidatus Competibacteraceae	Candidatus Contendobacter	Candidatus Contendobacter
125946	NODE_25672_length_4844_cov_229.225320_g1_i10938_2	NODE_25672_length_4844_cov_229.225320_g1_i10938	K01139	GTP diphosphokinase / guanosine-3',5'-bis(diphosphate) 3'-diphosphatase [EC:2.7.6.5 3.1.7.2]	HD domain [PF13328.10]; Region found in RelA / SpoT proteins [PF04607.21]; RelA/SpoT, AH and RIS domains [PF19296.3]; TGS domain [PF02824.25]; ACT domain [PF13291.10]	4.91E-297	837	COG0317	KT	In eubacteria ppGpp (guanosine 3'-diphosphate 5-' diphosphate) is a mediator of the stringent response that coordinates a variety of cellular activities in response to changes in nutritional abundance	K01139	ko00230,map00230	NA	ACT_4,HD_4,RelA_SpoT,TGS	Bacteria	Proteobacteria	Gammaproteobacteria	NA	Candidatus Competibacteraceae	Candidatus Contendobacter	Candidatus Contendobacter
195485	NODE_45052_length_3306_cov_12.444479_g15463_i0_4	NODE_45052_length_3306_cov_12.444479_g15463_i0	NA	NA	HD domain [PF13328.10]; Region found in RelA / SpoT proteins [PF04607.21]; TGS domain [PF02824.25]; RelA/SpoT, AH and RIS domains [PF19296.3]	5.60E-229	657	COG0317	KT	In eubacteria ppGpp (guanosine 3'-diphosphate 5-' diphosphate) is a mediator of the stringent response that coordinates a variety of cellular activities in response to changes in nutritional abundance	K01139	ko00230,map00230	NA	ACT_4,HD_4,RelA_SpoT,TGS	Bacteria	Proteobacteria	Gammaproteobacteria	NA	Candidatus Competibacteraceae	Candidatus Contendobacter	Candidatus Contendobacter
293809	NODE_81045_length_2160_cov_17.483469_g35659_i0_4	NODE_81045_length_2160_cov_17.483469_g35659_i0	NA	NA	HD domain [PF13328.10]	7.68E-87	280	COG0317	KT	In eubacteria ppGpp (guanosine 3'-diphosphate 5-' diphosphate) is a mediator of the stringent response that coordinates a variety of cellular activities in response to changes in nutritional abundance	K01139	ko00230,map00230	NA	ACT_4,HD_4,RelA_SpoT,TGS	Bacteria	Proteobacteria	Gammaproteobacteria	NA	Candidatus Competibacteraceae	Candidatus Contendobacter	Candidatus Contendobacter
319771	NODE_91935_length_1970_cov_7.392725_g15463_i1_1	NODE_91935_length_1970_cov_7.392725_g15463_i1	NA	NA	HD domain [PF13328.10]; Region found in RelA / SpoT proteins [PF04607.21]; TGS domain [PF02824.25]; RelA/SpoT, AH and RIS domains [PF19296.3]	4.88E-230	659	COG0317	KT	In eubacteria ppGpp (guanosine 3'-diphosphate 5-' diphosphate) is a mediator of the stringent response that coordinates a variety of cellular activities in response to changes in nutritional abundance	K01139	ko00230,map00230	NA	ACT_4,HD_4,RelA_SpoT,TGS	Bacteria	Proteobacteria	Gammaproteobacteria	NA	Candidatus Competibacteraceae	Candidatus Contendobacter	Candidatus Contendobacter
10258	NODE_104805_length_1790_cov_7.697729_g51856_i0_2	NODE_104805_length_1790_cov_7.697729_g51856_i0	K03668	heat shock protein HslJ	META domain [PF03724.20]	3.62E-07	55.5	COG0317	KT	HD domain	K01139	ko00230,map00230	NA	HD_4	Bacteria	Bacteroidetes	Flavobacteriia	Flavobacteriales	Weeksellaceae	Cloacibacterium	Cloacibacterium
117112	NODE_23468_length_5139_cov_28.597315_g1_i10253_1	NODE_23468_length_5139_cov_28.597315_g1_i10253	NA	NA	HD domain [PF13328.10]	2.82E-94	278	COG0317	KT	SMART metal-dependent phosphohydrolase, HD region	K01139	ko00230,map00230	NA	HD_4	Bacteria	Proteobacteria	Betaproteobacteria	Burkholderiales	Burkholderiaceae	Cupriavidus	Cupriavidus
82615	NODE_16022_length_6546_cov_28.431948_g3845_i0_4	NODE_16022_length_6546_cov_28.431948_g3845_i0	K01139	GTP diphosphokinase / guanosine-3',5'-bis(diphosphate) 3'-diphosphatase [EC:2.7.6.5 3.1.7.2]	HD domain [PF13328.10]; Region found in RelA / SpoT proteins [PF04607.21]; RelA/SpoT, AH and RIS domains [PF19296.3]; TGS domain [PF02824.25]	0	1158	COG0317	KT	In eubacteria ppGpp (guanosine 3'-diphosphate 5-' diphosphate) is a mediator of the stringent response that coordinates a variety of cellular activities in response to changes in nutritional abundance	K01139	ko00230,map00230	NA	ACT_4,HD_4,RelA_SpoT,TGS	Bacteria	Proteobacteria	Betaproteobacteria	Burkholderiales	Comamonadaceae	Curvibacter	Curvibacter
230630	NODE_56757_length_2802_cov_3.610480_g21400_i0_1	NODE_56757_length_2802_cov_3.610480_g21400_i0	NA	NA	HD domain [PF13328.10]; Region found in RelA / SpoT proteins [PF04607.21]; TGS domain [PF02824.25]; RelA/SpoT, AH and RIS domains [PF19296.3]	2.06E-270	764	COG0317	KT	In eubacteria ppGpp (guanosine 3'-diphosphate 5-' diphosphate) is a mediator of the stringent response that coordinates a variety of cellular activities in response to changes in nutritional abundance	K01139	ko00230,map00230	NA	ACT_4,HD_4,RelA_SpoT,TGS	Bacteria	Proteobacteria	Betaproteobacteria	Burkholderiales	NA	Ideonella	Ideonella
52221	NODE_12515_length_7571_cov_15.886503_g2834_i0_4	NODE_12515_length_7571_cov_15.886503_g2834_i0	K01139	GTP diphosphokinase / guanosine-3',5'-bis(diphosphate) 3'-diphosphatase [EC:2.7.6.5 3.1.7.2]	HD domain [PF13328.10]; Region found in RelA / SpoT proteins [PF04607.21]; RelA/SpoT, AH and RIS domains [PF19296.3]; TGS domain [PF02824.25]; ACT domain [PF13291.10]	0	965	COG0317	KT	In eubacteria ppGpp (guanosine 3'-diphosphate 5-' diphosphate) is a mediator of the stringent response that coordinates a variety of cellular activities in response to changes in nutritional abundance	K01139	ko00230,map00230	NA	ACT_4,HD_4,RelA_SpoT,TGS	Bacteria	Proteobacteria	Gammaproteobacteria	NA	NA	NA	NA
85727	NODE_16618_length_6388_cov_14.651148_g4053_i0_2	NODE_16618_length_6388_cov_14.651148_g4053_i0	K01139	GTP diphosphokinase / guanosine-3',5'-bis(diphosphate) 3'-diphosphatase [EC:2.7.6.5 3.1.7.2]	HD domain [PF13328.10]; Region found in RelA / SpoT proteins [PF04607.21]; RelA/SpoT, AH and RIS domains [PF19296.3]; TGS domain [PF02824.25]; ACT domain [PF13291.10]	0	1182	COG0317	KT	In eubacteria ppGpp (guanosine 3'-diphosphate 5-' diphosphate) is a mediator of the stringent response that coordinates a variety of cellular activities in response to changes in nutritional abundance	K01139	ko00230,map00230	NA	ACT_4,HD_4,RelA_SpoT,TGS	Bacteria	Proteobacteria	Betaproteobacteria	NA	NA	NA	NA
90735	NODE_17691_length_6148_cov_19.106008_g2834_i3_5	NODE_17691_length_6148_cov_19.106008_g2834_i3	K01139	GTP diphosphokinase / guanosine-3',5'-bis(diphosphate) 3'-diphosphatase [EC:2.7.6.5 3.1.7.2]	HD domain [PF13328.10]; Region found in RelA / SpoT proteins [PF04607.21]; RelA/SpoT, AH and RIS domains [PF19296.3]; TGS domain [PF02824.25]; ACT domain [PF13291.10]	0	965	COG0317	KT	In eubacteria ppGpp (guanosine 3'-diphosphate 5-' diphosphate) is a mediator of the stringent response that coordinates a variety of cellular activities in response to changes in nutritional abundance	K01139	ko00230,map00230	NA	ACT_4,HD_4,RelA_SpoT,TGS	Bacteria	Proteobacteria	Gammaproteobacteria	NA	NA	NA	NA
96245	NODE_18841_length_5912_cov_15.719986_g3719_i1_9	NODE_18841_length_5912_cov_15.719986_g3719_i1	NA	NA	HD domain [PF13328.10]	1.68E-49	177	COG0317	KT	In eubacteria ppGpp (guanosine 3'-diphosphate 5-' diphosphate) is a mediator of the stringent response that coordinates a variety of cellular activities in response to changes in nutritional abundance	K01139	ko00230,map00230	NA	ACT_4,HD_4,RelA_SpoT,TGS	Bacteria	Proteobacteria	Gammaproteobacteria	NA	Candidatus Competibacteraceae	NA	NA
110426	NODE_21939_length_5369_cov_12.620468_g4053_i2_2	NODE_21939_length_5369_cov_12.620468_g4053_i2	K01139	GTP diphosphokinase / guanosine-3',5'-bis(diphosphate) 3'-diphosphatase [EC:2.7.6.5 3.1.7.2]	HD domain [PF13328.10]; Region found in RelA / SpoT proteins [PF04607.21]; RelA/SpoT, AH and RIS domains [PF19296.3]; TGS domain [PF02824.25]; ACT domain [PF13291.10]	0	1182	COG0317	KT	In eubacteria ppGpp (guanosine 3'-diphosphate 5-' diphosphate) is a mediator of the stringent response that coordinates a variety of cellular activities in response to changes in nutritional abundance	K01139	ko00230,map00230	NA	ACT_4,HD_4,RelA_SpoT,TGS	Bacteria	Proteobacteria	Betaproteobacteria	NA	NA	NA	NA
124344	NODE_25265_length_4895_cov_6.410411_g7009_i0_3	NODE_25265_length_4895_cov_6.410411_g7009_i0	NA	NA	HD domain [PF13328.10]	3.74E-81	246	COG0317	KT	HD domain	K01139	ko00230,map00230	NA	HD_4	Bacteria	Proteobacteria	Alphaproteobacteria	Rhodospirillales	NA	NA	NA
156773	NODE_33781_length_4032_cov_4.473604_g10361_i0_1	NODE_33781_length_4032_cov_4.473604_g10361_i0	NA	NA	HD domain [PF13328.10]	4.07E-55	178	COG0317	KT	HD domain	K01139	ko00230,map00230	NA	HD_4	Bacteria	Bacteroidetes	Flavobacteriia	Flavobacteriales	NA	NA	NA
190920	NODE_43713_length_3378_cov_22.378820_g14809_i0_3	NODE_43713_length_3378_cov_22.378820_g14809_i0	K01139	GTP diphosphokinase / guanosine-3',5'-bis(diphosphate) 3'-diphosphatase [EC:2.7.6.5 3.1.7.2]	HD domain [PF13328.10]; Region found in RelA / SpoT proteins [PF04607.21]; RelA/SpoT, AH and RIS domains [PF19296.3]; TGS domain [PF02824.25]	8.84E-261	741	COG0317	KT	In eubacteria ppGpp (guanosine 3'-diphosphate 5-' diphosphate) is a mediator of the stringent response that coordinates a variety of cellular activities in response to changes in nutritional abundance	K01139	ko00230,map00230	NA	ACT_4,HD_4,RelA_SpoT,TGS	Bacteria	Proteobacteria	Gammaproteobacteria	NA	Candidatus Competibacteraceae	NA	NA
268833	NODE_7105_length_10432_cov_10.558548_g1445_i0_10	NODE_7105_length_10432_cov_10.558548_g1445_i0	K01139	GTP diphosphokinase / guanosine-3',5'-bis(diphosphate) 3'-diphosphatase [EC:2.7.6.5 3.1.7.2]	HD domain [PF13328.10]; Region found in RelA / SpoT proteins [PF04607.21]; RelA/SpoT, AH and RIS domains [PF19296.3]; TGS domain [PF02824.25]	0	1217	COG0317	KT	In eubacteria ppGpp (guanosine 3'-diphosphate 5-' diphosphate) is a mediator of the stringent response that coordinates a variety of cellular activities in response to changes in nutritional abundance	K01139	ko00230,map00230	NA	ACT_4,HD_4,RelA_SpoT,TGS	Bacteria	Proteobacteria	Alphaproteobacteria	NA	NA	NA	NA
290851	NODE_79831_length_2185_cov_5.002367_g34880_i0_1	NODE_79831_length_2185_cov_5.002367_g34880_i0	NA	NA	HD domain [PF13328.10]; Region found in RelA / SpoT proteins [PF04607.21]	4.24E-186	541	COG0317	KT	In eubacteria ppGpp (guanosine 3'-diphosphate 5-' diphosphate) is a mediator of the stringent response that coordinates a variety of cellular activities in response to changes in nutritional abundance	K01139	ko00230,map00230	NA	ACT_4,HD_4,RelA_SpoT,TGS	Bacteria	Proteobacteria	Betaproteobacteria	Rhodocyclales	NA	NA	NA
308691	NODE_8726_length_9289_cov_12.397352_g1865_i0_5	NODE_8726_length_9289_cov_12.397352_g1865_i0	NA	NA	HD domain [PF13328.10]	2.01E-87	261	COG0317	KT	SMART Metal-dependent phosphohydrolase, HD region	K01139	ko00230,map00230	NA	HD_4	Bacteria	Proteobacteria	Betaproteobacteria	Rhodocyclales	Rhodocyclaceae	NA	NA
317657	NODE_91014_length_1984_cov_3.135531_g42185_i0_2	NODE_91014_length_1984_cov_3.135531_g42185_i0	NA	NA	HD domain [PF13328.10]	2.28E-41	149	COG0317	KT	HD domain	K01139	ko00230,map00230	NA	HD_4	Bacteria	Proteobacteria	Betaproteobacteria	NA	NA	NA	NA
326391	NODE_94914_length_1925_cov_4.470302_g44879_i0_4	NODE_94914_length_1925_cov_4.470302_g44879_i0	NA	NA	HD domain [PF13328.10]	9.46E-110	340	COG0317	KT	In eubacteria ppGpp (guanosine 3'-diphosphate 5-' diphosphate) is a mediator of the stringent response that coordinates a variety of cellular activities in response to changes in nutritional abundance	K01139	ko00230,map00230	NA	ACT_4,HD_4,RelA_SpoT,TGS	Bacteria	Proteobacteria	Betaproteobacteria	Rhodocyclales	NA	NA	NA
332606	NODE_97702_length_1884_cov_3.894533_g46848_i0_3	NODE_97702_length_1884_cov_3.894533_g46848_i0	NA	NA	HD domain [PF13328.10]	1.72E-93	295	COG0317	KT	In eubacteria ppGpp (guanosine 3'-diphosphate 5-' diphosphate) is a mediator of the stringent response that coordinates a variety of cellular activities in response to changes in nutritional abundance	K01139	ko00230,map00230	NA	ACT_4,HD_4,RelA_SpoT,TGS	Bacteria	Proteobacteria	Betaproteobacteria	Burkholderiales	NA	NA	NA
4541	NODE_102163_length_1823_cov_23.045143_g49986_i0_3	NODE_102163_length_1823_cov_23.045143_g49986_i0	NA	NA	HD domain [PF13328.10]; Region found in RelA / SpoT proteins [PF04607.21]	5.31E-202	582	COG0317	KT	In eubacteria ppGpp (guanosine 3'-diphosphate 5-' diphosphate) is a mediator of the stringent response that coordinates a variety of cellular activities in response to changes in nutritional abundance	K01139	ko00230,map00230	NA	ACT_4,HD_4,RelA_SpoT,TGS	Bacteria	Proteobacteria	Betaproteobacteria	Rhodocyclales	Rhodocyclaceae	Propionivibrio	Propionivibrio
6156	NODE_1028_length_24771_cov_402.877439_g1_i650_27	NODE_1028_length_24771_cov_402.877439_g1_i650	K01139	GTP diphosphokinase / guanosine-3',5'-bis(diphosphate) 3'-diphosphatase [EC:2.7.6.5 3.1.7.2]	HD domain [PF13328.10]; Region found in RelA / SpoT proteins [PF04607.21]; RelA/SpoT, AH and RIS domains [PF19296.3]; TGS domain [PF02824.25]; ACT domain [PF13291.10]	0	939	COG0317	KT	In eubacteria ppGpp (guanosine 3'-diphosphate 5-' diphosphate) is a mediator of the stringent response that coordinates a variety of cellular activities in response to changes in nutritional abundance	K01139	ko00230,map00230	NA	ACT_4,HD_4,RelA_SpoT,TGS	Bacteria	Proteobacteria	Betaproteobacteria	Rhodocyclales	Rhodocyclaceae	Propionivibrio	Propionivibrio
266357	NODE_7010_length_10500_cov_570.730028_g1_i3903_4	NODE_7010_length_10500_cov_570.730028_g1_i3903	K01139	GTP diphosphokinase / guanosine-3',5'-bis(diphosphate) 3'-diphosphatase [EC:2.7.6.5 3.1.7.2]	HD domain [PF13328.10]; Region found in RelA / SpoT proteins [PF04607.21]; RelA/SpoT, AH and RIS domains [PF19296.3]; TGS domain [PF02824.25]; ACT domain [PF13291.10]	0	939	COG0317	KT	In eubacteria ppGpp (guanosine 3'-diphosphate 5-' diphosphate) is a mediator of the stringent response that coordinates a variety of cellular activities in response to changes in nutritional abundance	K01139	ko00230,map00230	NA	ACT_4,HD_4,RelA_SpoT,TGS	Bacteria	Proteobacteria	Betaproteobacteria	Rhodocyclales	Rhodocyclaceae	Propionivibrio	Propionivibrio
297177	NODE_82377_length_2135_cov_23.861785_g36484_i0_4	NODE_82377_length_2135_cov_23.861785_g36484_i0	NA	NA	HD domain [PF13328.10]	8.88E-42	152	COG0317	KT	In eubacteria ppGpp (guanosine 3'-diphosphate 5-' diphosphate) is a mediator of the stringent response that coordinates a variety of cellular activities in response to changes in nutritional abundance	K01139	ko00230,map00230	NA	ACT_4,HD_4,RelA_SpoT,TGS	Bacteria	Proteobacteria	Betaproteobacteria	Burkholderiales	Comamonadaceae	Rhodoferax	Rhodoferax
57149	NODE_12760_length_7493_cov_7.998383_g2894_i0_7	NODE_12760_length_7493_cov_7.998383_g2894_i0	K01139	GTP diphosphokinase / guanosine-3',5'-bis(diphosphate) 3'-diphosphatase [EC:2.7.6.5 3.1.7.2]	HD domain [PF13328.10]; Region found in RelA / SpoT proteins [PF04607.21]; RelA/SpoT, AH and RIS domains [PF19296.3]; TGS domain [PF02824.25]; ACT domain [PF13291.10]	0	1226	COG0317	KT	In eubacteria ppGpp (guanosine 3'-diphosphate 5-' diphosphate) is a mediator of the stringent response that coordinates a variety of cellular activities in response to changes in nutritional abundance	K01139	ko00230,map00230	NA	ACT_4,HD_4,RelA_SpoT,TGS	Bacteria	Proteobacteria	Betaproteobacteria	Burkholderiales	Comamonadaceae	Simplicispira	Simplicispira
40009	NODE_119156_length_1629_cov_2.973008_g62413_i0_1	NODE_119156_length_1629_cov_2.973008_g62413_i0	NA	NA	HD domain [PF13328.10]	7.56E-95	298	COG0317	KT	In eubacteria ppGpp (guanosine 3'-diphosphate 5-' diphosphate) is a mediator of the stringent response that coordinates a variety of cellular activities in response to changes in nutritional abundance	K01139	ko00230,map00230	NA	ACT_4,HD_4,RelA_SpoT,TGS	Bacteria	Proteobacteria	Betaproteobacteria	Rhodocyclales	Zoogloeaceae	Zoogloea	Zoogloea
69981	NODE_13636_length_7190_cov_6.376985_g3158_i0_6	NODE_13636_length_7190_cov_6.376985_g3158_i0	K01139	GTP diphosphokinase / guanosine-3',5'-bis(diphosphate) 3'-diphosphatase [EC:2.7.6.5 3.1.7.2]	HD domain [PF13328.10]; Region found in RelA / SpoT proteins [PF04607.21]; RelA/SpoT, AH and RIS domains [PF19296.3]; TGS domain [PF02824.25]; ACT domain [PF13291.10]	0	1157	COG0317	KT	In eubacteria ppGpp (guanosine 3'-diphosphate 5-' diphosphate) is a mediator of the stringent response that coordinates a variety of cellular activities in response to changes in nutritional abundance	K01139	ko00230,map00230	NA	ACT_4,HD_4,RelA_SpoT,TGS	Bacteria	Proteobacteria	Betaproteobacteria	Rhodocyclales	Zoogloeaceae	Zoogloea	Zoogloea
153124	NODE_327_length_35873_cov_60.399022_g1_i194_12	NODE_327_length_35873_cov_60.399022_g1_i194	K01139	GTP diphosphokinase / guanosine-3',5'-bis(diphosphate) 3'-diphosphatase [EC:2.7.6.5 3.1.7.2]	HD domain [PF13328.10]; Region found in RelA / SpoT proteins [PF04607.21]; RelA/SpoT, AH and RIS domains [PF19296.3]; TGS domain [PF02824.25]; ACT domain [PF13291.10]	0	1092	COG0317	KT	In eubacteria ppGpp (guanosine 3'-diphosphate 5-' diphosphate) is a mediator of the stringent response that coordinates a variety of cellular activities in response to changes in nutritional abundance	K01139	ko00230,map00230	NA	ACT_4,HD_4,RelA_SpoT,TGS	Bacteria	Proteobacteria	Betaproteobacteria	Rhodocyclales	Zoogloeaceae	Zoogloea	Zoogloea
164350	NODE_35898_length_3867_cov_11.744333_g4606_i1_1	NODE_35898_length_3867_cov_11.744333_g4606_i1	NA	NA	HD domain [PF13328.10]	1.57E-16	80.5	COG0317	KT	In eubacteria ppGpp (guanosine 3'-diphosphate 5-' diphosphate) is a mediator of the stringent response that coordinates a variety of cellular activities in response to changes in nutritional abundance	K01139,K01752,K01754	ko00230,ko00260,ko00270,ko00290,ko01100,ko01110,ko01130,ko01200,ko01230,map00230,map00260,map00270,map00290,map01100,map01110,map01130,map01200,map01230	M00570	ACT,HD_4,RelA_SpoT,SDH_beta	Bacteria	Proteobacteria	NA	NA	NA	NA	NA
67022	NODE_132803_length_1505_cov_15.358240_g15659_i2_2	NODE_132803_length_1505_cov_15.358240_g15659_i2	NA	NA	NA	3.95E-93	285	COG2925	L	Exonuclease C-terminal	K01141	ko03430,map03430	NA	Exonuc_X-T_C,RNase_T	Bacteria	Proteobacteria	Betaproteobacteria	NA	NA	NA	NA
83659	NODE_16220_length_6490_cov_9.567867_g3917_i0_4	NODE_16220_length_6490_cov_9.567867_g3917_i0	K01141	exodeoxyribonuclease I [EC:3.1.11.1]	Exonuclease C-terminal [PF08411.14]; Exonuclease [PF00929.28]	1.06E-274	760	COG2925	L	Exonuclease, RNase T and DNA polymerase III	K01141	ko03430,map03430	NA	Exonuc_X-T_C,RNase_T	Bacteria	Proteobacteria	Betaproteobacteria	Burkholderiales	NA	NA	NA
96341	NODE_18871_length_5905_cov_20.087106_g4759_i0_7	NODE_18871_length_5905_cov_20.087106_g4759_i0	K01141	exodeoxyribonuclease I [EC:3.1.11.1]	Exonuclease C-terminal [PF08411.14]; Exonuclease [PF00929.28]	2.92E-216	612	COG2925	L	PFAM Exonuclease	K01141	ko03430,map03430	NA	Exonuc_X-T_C,RNase_T	Bacteria	Proteobacteria	Gammaproteobacteria	NA	NA	NA	NA
196810	NODE_45473_length_3285_cov_11.549191_g15659_i0_3	NODE_45473_length_3285_cov_11.549191_g15659_i0	K01141	exodeoxyribonuclease I [EC:3.1.11.1]	Exonuclease C-terminal [PF08411.14]; Exonuclease [PF00929.28]	4.88E-203	574	COG2925	L	Exonuclease C-terminal	K01141	ko03430,map03430	NA	Exonuc_X-T_C,RNase_T	Bacteria	Proteobacteria	Betaproteobacteria	NA	NA	NA	NA
260420	NODE_67852_length_2462_cov_6.008372_g27623_i0_1	NODE_67852_length_2462_cov_6.008372_g27623_i0	K01141	exodeoxyribonuclease I [EC:3.1.11.1]	Exonuclease C-terminal [PF08411.14]; Exonuclease [PF00929.28]	3.22E-183	521	COG2925	L	Exonuclease, RNase T and DNA polymerase III	K01141	ko03430,map03430	NA	Exonuc_X-T_C,RNase_T	Bacteria	Proteobacteria	Alphaproteobacteria	NA	NA	NA	NA
141783	NODE_29713_length_4400_cov_10.142362_g8698_i0_1	NODE_29713_length_4400_cov_10.142362_g8698_i0	K01141	exodeoxyribonuclease I [EC:3.1.11.1]	Exonuclease C-terminal [PF08411.14]; Exonuclease [PF00929.28]	1.87E-212	597	COG2925	L	Exonuclease, RNase T and DNA polymerase III	K01141	ko03430,map03430	NA	Exonuc_X-T_C,RNase_T	Bacteria	Proteobacteria	Betaproteobacteria	Burkholderiales	Comamonadaceae	Rhodoferax	Rhodoferax
245580	NODE_62225_length_2622_cov_5.191448_g24406_i0_1	NODE_62225_length_2622_cov_5.191448_g24406_i0	K01141	exodeoxyribonuclease I [EC:3.1.11.1]	Exonuclease C-terminal [PF08411.14]; Exonuclease [PF00929.28]	2.82E-224	628	COG2925	L	Exonuclease, RNase T and DNA polymerase III	K01141	ko03430,map03430	NA	Exonuc_X-T_C,RNase_T	Bacteria	Proteobacteria	Betaproteobacteria	Burkholderiales	Comamonadaceae	Simplicispira	Simplicispira
222935	NODE_54064_length_2900_cov_36.639547_g19998_i0_4	NODE_54064_length_2900_cov_36.639547_g19998_i0	NA	NA	Exonuclease C-terminal [PF08411.14]	1.74E-64	211	COG2925	L	Exonuclease, RNase T and DNA polymerase III	K01141	ko03430,map03430	NA	Exonuc_X-T_C,RNase_T	Bacteria	Proteobacteria	Betaproteobacteria	Burkholderiales	Comamonadaceae	Tibeticola	Tibeticola
110925	NODE_22040_length_5353_cov_11.304545_g4140_i2_1	NODE_22040_length_5353_cov_11.304545_g4140_i2	NA	NA	NA	0.000354	43.1	COG0708	L	Endonuclease/Exonuclease/phosphatase family	K01142	ko03410,map03410	NA	Exo_endo_phos	Bacteria	Proteobacteria	Betaproteobacteria	Burkholderiales	NA	Aquabacterium	Aquabacterium
273217	NODE_72773_length_2338_cov_7.056512_g30472_i0_2	NODE_72773_length_2338_cov_7.056512_g30472_i0	K01142	exodeoxyribonuclease III [EC:3.1.11.2]	Endonuclease/Exonuclease/phosphatase family [PF03372.27]	1.17E-156	442	COG0708	L	Endonuclease/Exonuclease/phosphatase family	K01142	ko03410,map03410	NA	Exo_endo_phos	Bacteria	Proteobacteria	Betaproteobacteria	Rhodocyclales	Azonexaceae	Azonexus	Azonexus
300322	NODE_83684_length_2110_cov_4.983800_g37338_i0_3	NODE_83684_length_2110_cov_4.983800_g37338_i0	K01142	exodeoxyribonuclease III [EC:3.1.11.2]	Endonuclease/Exonuclease/phosphatase family [PF03372.27]	1.41E-139	397	COG0708	L	exodeoxyribonuclease III	K01142	ko03410,map03410	NA	Exo_endo_phos	Bacteria	Proteobacteria	Betaproteobacteria	Rhodocyclales	Azonexaceae	Azonexus	Azonexus
54996	NODE_126530_length_1559_cov_3.592194_g68034_i0_1	NODE_126530_length_1559_cov_3.592194_g68034_i0	K01142	exodeoxyribonuclease III [EC:3.1.11.2]	Endonuclease/Exonuclease/phosphatase family [PF03372.27]	4.34E-84	258	COG0708	L	exodeoxyribonuclease III	K01142	ko03410,map03410	NA	Exo_endo_phos	Bacteria	Proteobacteria	Oligoflexia	Bdellovibrionales	Bdellovibrionaceae	Bdellovibrio	Bdellovibrio
14925	NODE_106_length_48329_cov_341.615675_g1_i57_25	NODE_106_length_48329_cov_341.615675_g1_i57	K01142	exodeoxyribonuclease III [EC:3.1.11.2]	Endonuclease/Exonuclease/phosphatase family [PF03372.27]	2.25E-158	447	COG0708	L	exodeoxyribonuclease III	K01142	ko03410,map03410	NA	Exo_endo_phos	Bacteria	Proteobacteria	Betaproteobacteria	NA	NA	Candidatus Accumulibacter	Candidatus Accumulibacter
15408	NODE_10724_length_8266_cov_304.646650_g1_i5588_5	NODE_10724_length_8266_cov_304.646650_g1_i5588	K01142	exodeoxyribonuclease III [EC:3.1.11.2]	Endonuclease/Exonuclease/phosphatase family [PF03372.27]	4.21E-201	555	COG0708	L	exodeoxyribonuclease III	K01142	ko03410,map03410	NA	Exo_endo_phos	Bacteria	Proteobacteria	Betaproteobacteria	NA	NA	Candidatus Accumulibacter	Candidatus Accumulibacter
19836	NODE_10937_length_8164_cov_57.286615_g1_i5687_3	NODE_10937_length_8164_cov_57.286615_g1_i5687	K01142	exodeoxyribonuclease III [EC:3.1.11.2]	Endonuclease/Exonuclease/phosphatase family [PF03372.27]	3.01E-143	408	COG0708	L	DNA replication, recombination, and repair	K01142	ko03410,map03410	NA	Exo_endo_phos	Bacteria	Proteobacteria	Betaproteobacteria	NA	NA	Candidatus Accumulibacter	Candidatus Accumulibacter
29955	NODE_114351_length_1679_cov_191.715442_g58800_i0_1	NODE_114351_length_1679_cov_191.715442_g58800_i0	NA	NA	NA	1.65E-84	254	COG0708	L	exodeoxyribonuclease III	K01142	ko03410,map03410	NA	Exo_endo_phos	Bacteria	Proteobacteria	Betaproteobacteria	NA	NA	Candidatus Accumulibacter	Candidatus Accumulibacter
30890	NODE_11478_length_7952_cov_21.073994_g2559_i0_4	NODE_11478_length_7952_cov_21.073994_g2559_i0	K01142	exodeoxyribonuclease III [EC:3.1.11.2]	Endonuclease/Exonuclease/phosphatase family [PF03372.27]	7.92E-173	484	COG0708	L	exodeoxyribonuclease III	K01142	ko03410,map03410	NA	Exo_endo_phos	Bacteria	Proteobacteria	Betaproteobacteria	NA	NA	Candidatus Accumulibacter	Candidatus Accumulibacter
37443	NODE_11794_length_7836_cov_57.259307_g2641_i0_6	NODE_11794_length_7836_cov_57.259307_g2641_i0	K01142	exodeoxyribonuclease III [EC:3.1.11.2]	Endonuclease/Exonuclease/phosphatase family [PF03372.27]	9.00E-163	459	COG0708	L	exodeoxyribonuclease III	K01142	ko03410,map03410	NA	Exo_endo_phos	Bacteria	Proteobacteria	Betaproteobacteria	NA	NA	Candidatus Accumulibacter	Candidatus Accumulibacter
38193	NODE_1182_length_23684_cov_77.521960_g27_i7_8	NODE_1182_length_23684_cov_77.521960_g27_i7	K01142	exodeoxyribonuclease III [EC:3.1.11.2]	Endonuclease/Exonuclease/phosphatase family [PF03372.27]	1.09E-164	463	COG0708	L	exodeoxyribonuclease III	K01142	ko03410,map03410	NA	Exo_endo_phos	Bacteria	Proteobacteria	Betaproteobacteria	NA	NA	Candidatus Accumulibacter	Candidatus Accumulibacter
76014	NODE_1474_length_21663_cov_27.950069_g256_i0_16	NODE_1474_length_21663_cov_27.950069_g256_i0	K01142	exodeoxyribonuclease III [EC:3.1.11.2]	Endonuclease/Exonuclease/phosphatase family [PF03372.27]	3.30E-147	418	COG0708	L	DNA replication, recombination, and repair	K01142	ko03410,map03410	NA	Exo_endo_phos	Bacteria	Proteobacteria	Betaproteobacteria	NA	NA	Candidatus Accumulibacter	Candidatus Accumulibacter
76758	NODE_148_length_45374_cov_95.175029_g27_i0_27	NODE_148_length_45374_cov_95.175029_g27_i0	K01142	exodeoxyribonuclease III [EC:3.1.11.2]	Endonuclease/Exonuclease/phosphatase family [PF03372.27]	1.09E-164	463	COG0708	L	exodeoxyribonuclease III	K01142	ko03410,map03410	NA	Exo_endo_phos	Bacteria	Proteobacteria	Betaproteobacteria	NA	NA	Candidatus Accumulibacter	Candidatus Accumulibacter
83944	NODE_16268_length_6475_cov_12.791628_g3933_i0_3	NODE_16268_length_6475_cov_12.791628_g3933_i0	K01142	exodeoxyribonuclease III [EC:3.1.11.2]	Endonuclease/Exonuclease/phosphatase family [PF03372.27]	6.83E-165	464	COG0708	L	exodeoxyribonuclease III	K01142	ko03410,map03410	NA	Exo_endo_phos	Bacteria	Proteobacteria	Betaproteobacteria	NA	NA	Candidatus Accumulibacter	Candidatus Accumulibacter
104482	NODE_2065_length_18581_cov_104.311001_g1_i1288_17	NODE_2065_length_18581_cov_104.311001_g1_i1288	K01142	exodeoxyribonuclease III [EC:3.1.11.2]	Endonuclease/Exonuclease/phosphatase family [PF03372.27]	2.70E-162	457	COG0708	L	exodeoxyribonuclease III	K01142	ko03410,map03410	NA	Exo_endo_phos	Bacteria	Proteobacteria	Betaproteobacteria	NA	NA	Candidatus Accumulibacter	Candidatus Accumulibacter
110688	NODE_219_length_40893_cov_475.051151_g1_i121_19	NODE_219_length_40893_cov_475.051151_g1_i121	K01142	exodeoxyribonuclease III [EC:3.1.11.2]	Endonuclease/Exonuclease/phosphatase family [PF03372.27]	2.25E-158	447	COG0708	L	exodeoxyribonuclease III	K01142	ko03410,map03410	NA	Exo_endo_phos	Bacteria	Proteobacteria	Betaproteobacteria	NA	NA	Candidatus Accumulibacter	Candidatus Accumulibacter
110953	NODE_22048_length_5351_cov_110.169761_g1_i9806_6	NODE_22048_length_5351_cov_110.169761_g1_i9806	K01142	exodeoxyribonuclease III [EC:3.1.11.2]	Endonuclease/Exonuclease/phosphatase family [PF03372.27]	1.19E-136	390	COG0708	L	exodeoxyribonuclease III	K01142	ko03410,map03410	NA	Exo_endo_phos	Bacteria	Proteobacteria	Betaproteobacteria	NA	NA	Candidatus Accumulibacter	Candidatus Accumulibacter
113912	NODE_2271_length_17750_cov_170.272331_g217_i2_6	NODE_2271_length_17750_cov_170.272331_g217_i2	K01142	exodeoxyribonuclease III [EC:3.1.11.2]	Endonuclease/Exonuclease/phosphatase family [PF03372.27]	8.12E-189	523	COG0708	L	DNA replication, recombination, and repair	K01142	ko03410,map03410	NA	Exo_endo_phos	Bacteria	Proteobacteria	Betaproteobacteria	NA	NA	Candidatus Accumulibacter	Candidatus Accumulibacter
117541	NODE_2356_length_17432_cov_205.370010_g421_i0_10	NODE_2356_length_17432_cov_205.370010_g421_i0	K01142	exodeoxyribonuclease III [EC:3.1.11.2]	Endonuclease/Exonuclease/phosphatase family [PF03372.27]	3.27E-179	499	COG0708	L	DNA replication, recombination, and repair	K01142	ko03410,map03410	NA	Exo_endo_phos	Bacteria	Proteobacteria	Betaproteobacteria	NA	NA	Candidatus Accumulibacter	Candidatus Accumulibacter
118413	NODE_2380_length_17380_cov_326.179696_g1_i1472_15	NODE_2380_length_17380_cov_326.179696_g1_i1472	K01142	exodeoxyribonuclease III [EC:3.1.11.2]	Endonuclease/Exonuclease/phosphatase family [PF03372.27]	5.90E-167	469	COG0708	L	exodeoxyribonuclease III	K01142	ko03410,map03410	NA	Exo_endo_phos	Bacteria	Proteobacteria	Betaproteobacteria	NA	NA	Candidatus Accumulibacter	Candidatus Accumulibacter
120344	NODE_2426_length_17267_cov_323.381005_g1_i1499_14	NODE_2426_length_17267_cov_323.381005_g1_i1499	K01142	exodeoxyribonuclease III [EC:3.1.11.2]	Endonuclease/Exonuclease/phosphatase family [PF03372.27]	1.39E-165	466	COG0708	L	exodeoxyribonuclease III	K01142	ko03410,map03410	NA	Exo_endo_phos	Bacteria	Proteobacteria	Betaproteobacteria	NA	NA	Candidatus Accumulibacter	Candidatus Accumulibacter
123700	NODE_250_length_39095_cov_207.227128_g1_i144_26	NODE_250_length_39095_cov_207.227128_g1_i144	K01142	exodeoxyribonuclease III [EC:3.1.11.2]	Endonuclease/Exonuclease/phosphatase family [PF03372.27]	4.81E-156	441	COG0708	L	DNA replication, recombination, and repair	K01142	ko03410,map03410	NA	Exo_endo_phos	Bacteria	Proteobacteria	Betaproteobacteria	NA	NA	Candidatus Accumulibacter	Candidatus Accumulibacter
127436	NODE_25_length_57393_cov_125.853594_g1_i12_33	NODE_25_length_57393_cov_125.853594_g1_i12	K01142	exodeoxyribonuclease III [EC:3.1.11.2]	Endonuclease/Exonuclease/phosphatase family [PF03372.27]	1.03E-199	551	COG0708	L	exodeoxyribonuclease III	K01142	ko03410,map03410	NA	Exo_endo_phos	Bacteria	Proteobacteria	Betaproteobacteria	NA	NA	Candidatus Accumulibacter	Candidatus Accumulibacter
128399	NODE_26238_length_4775_cov_26.835602_g1_i11102_1	NODE_26238_length_4775_cov_26.835602_g1_i11102	NA	NA	NA	3.59E-66	207	COG0708	L	exodeoxyribonuclease III	K01142	ko03410,map03410	NA	Exo_endo_phos	Bacteria	Proteobacteria	Betaproteobacteria	NA	NA	Candidatus Accumulibacter	Candidatus Accumulibacter
129684	NODE_2653_length_16645_cov_329.964941_g1_i1633_14	NODE_2653_length_16645_cov_329.964941_g1_i1633	K01142	exodeoxyribonuclease III [EC:3.1.11.2]	Endonuclease/Exonuclease/phosphatase family [PF03372.27]	5.90E-167	469	COG0708	L	exodeoxyribonuclease III	K01142	ko03410,map03410	NA	Exo_endo_phos	Bacteria	Proteobacteria	Betaproteobacteria	NA	NA	Candidatus Accumulibacter	Candidatus Accumulibacter
162722	NODE_3544_length_14708_cov_44.373557_g638_i0_12	NODE_3544_length_14708_cov_44.373557_g638_i0	K01142	exodeoxyribonuclease III [EC:3.1.11.2]	Endonuclease/Exonuclease/phosphatase family [PF03372.27]	1.08E-152	432	COG0708	L	DNA replication, recombination, and repair	K01142	ko03410,map03410	NA	Exo_endo_phos	Bacteria	Proteobacteria	Betaproteobacteria	NA	NA	Candidatus Accumulibacter	Candidatus Accumulibacter
188859	NODE_430_length_32925_cov_87.914556_g1_i259_23	NODE_430_length_32925_cov_87.914556_g1_i259	K01142	exodeoxyribonuclease III [EC:3.1.11.2]	Endonuclease/Exonuclease/phosphatase family [PF03372.27]	1.55E-160	453	COG0708	L	exodeoxyribonuclease III	K01142	ko03410,map03410	NA	Exo_endo_phos	Bacteria	Proteobacteria	Betaproteobacteria	NA	NA	Candidatus Accumulibacter	Candidatus Accumulibacter
190533	NODE_435_length_32750_cov_388.964685_g1_i263_25	NODE_435_length_32750_cov_388.964685_g1_i263	K01142	exodeoxyribonuclease III [EC:3.1.11.2]	Endonuclease/Exonuclease/phosphatase family [PF03372.27]	3.68E-163	460	COG0708	L	exodeoxyribonuclease III	K01142	ko03410,map03410	NA	Exo_endo_phos	Bacteria	Proteobacteria	Betaproteobacteria	NA	NA	Candidatus Accumulibacter	Candidatus Accumulibacter
216901	NODE_5205_length_12224_cov_87.550983_g1_i3012_2	NODE_5205_length_12224_cov_87.550983_g1_i3012	K01142	exodeoxyribonuclease III [EC:3.1.11.2]	Endonuclease/Exonuclease/phosphatase family [PF03372.27]	2.70E-162	457	COG0708	L	exodeoxyribonuclease III	K01142	ko03410,map03410	NA	Exo_endo_phos	Bacteria	Proteobacteria	Betaproteobacteria	NA	NA	Candidatus Accumulibacter	Candidatus Accumulibacter
232709	NODE_574_length_30009_cov_109.362139_g106_i0_14	NODE_574_length_30009_cov_109.362139_g106_i0	K01142	exodeoxyribonuclease III [EC:3.1.11.2]	Endonuclease/Exonuclease/phosphatase family [PF03372.27]	6.96E-149	422	COG0708	L	DNA replication, recombination, and repair	K01142	ko03410,map03410	NA	Exo_endo_phos	Bacteria	Proteobacteria	Betaproteobacteria	NA	NA	Candidatus Accumulibacter	Candidatus Accumulibacter
239755	NODE_60071_length_2691_cov_6.810160_g23218_i0_5	NODE_60071_length_2691_cov_6.810160_g23218_i0	NA	NA	NA	6.40E-41	141	COG0708	L	DNA replication, recombination, and repair	K01142	ko03410,map03410	NA	Exo_endo_phos	Bacteria	Proteobacteria	Betaproteobacteria	NA	NA	Candidatus Accumulibacter	Candidatus Accumulibacter
244262	NODE_6177_length_11266_cov_15.261413_g1216_i0_2	NODE_6177_length_11266_cov_15.261413_g1216_i0	K01142	exodeoxyribonuclease III [EC:3.1.11.2]	Endonuclease/Exonuclease/phosphatase family [PF03372.27]	3.07E-162	456	COG0708	L	DNA replication, recombination, and repair	K01142	ko03410,map03410	NA	Exo_endo_phos	Bacteria	Proteobacteria	Betaproteobacteria	NA	NA	Candidatus Accumulibacter	Candidatus Accumulibacter
279178	NODE_750_length_27515_cov_398.912033_g1_i466_7	NODE_750_length_27515_cov_398.912033_g1_i466	K01142	exodeoxyribonuclease III [EC:3.1.11.2]	Endonuclease/Exonuclease/phosphatase family [PF03372.27]	3.69E-143	410	COG0708	L	DNA replication, recombination, and repair	K01142	ko03410,map03410	NA	Exo_endo_phos	Bacteria	Proteobacteria	Betaproteobacteria	NA	NA	Candidatus Accumulibacter	Candidatus Accumulibacter
285445	NODE_77673_length_2229_cov_156.299165_g1_i20484_3	NODE_77673_length_2229_cov_156.299165_g1_i20484	K01142	exodeoxyribonuclease III [EC:3.1.11.2]	Endonuclease/Exonuclease/phosphatase family [PF03372.27]	1.26E-151	429	COG0708	L	DNA replication, recombination, and repair	K01142	ko03410,map03410	NA	Exo_endo_phos	Bacteria	Proteobacteria	Betaproteobacteria	NA	NA	Candidatus Accumulibacter	Candidatus Accumulibacter
287824	NODE_78653_length_2208_cov_472.801405_g1_i20581_2	NODE_78653_length_2208_cov_472.801405_g1_i20581	K01142	exodeoxyribonuclease III [EC:3.1.11.2]	Endonuclease/Exonuclease/phosphatase family [PF03372.27]	1.47E-150	427	COG0708	L	DNA replication, recombination, and repair	K01142	ko03410,map03410	NA	Exo_endo_phos	Bacteria	Proteobacteria	Betaproteobacteria	NA	NA	Candidatus Accumulibacter	Candidatus Accumulibacter
301457	NODE_8420_length_9465_cov_86.130324_g1_i4556_5	NODE_8420_length_9465_cov_86.130324_g1_i4556	K01142	exodeoxyribonuclease III [EC:3.1.11.2]	Endonuclease/Exonuclease/phosphatase family [PF03372.27]	1.28E-144	412	COG0708	L	DNA replication, recombination, and repair	K01142	ko03410,map03410	NA	Exo_endo_phos	Bacteria	Proteobacteria	Betaproteobacteria	NA	NA	Candidatus Accumulibacter	Candidatus Accumulibacter
304850	NODE_8562_length_9395_cov_41.858185_g1820_i0_5	NODE_8562_length_9395_cov_41.858185_g1820_i0	K01142	exodeoxyribonuclease III [EC:3.1.11.2]	Endonuclease/Exonuclease/phosphatase family [PF03372.27]	2.32E-147	419	COG0708	L	DNA replication, recombination, and repair	K01142	ko03410,map03410	NA	Exo_endo_phos	Bacteria	Proteobacteria	Betaproteobacteria	NA	NA	Candidatus Accumulibacter	Candidatus Accumulibacter
309251	NODE_87531_length_2041_cov_14.817581_g39853_i0_2	NODE_87531_length_2041_cov_14.817581_g39853_i0	NA	NA	NA	4.14E-12	65.1	COG0708	L	Endonuclease/Exonuclease/phosphatase family	K01142	ko03410,map03410	NA	Exo_endo_phos	Bacteria	Proteobacteria	Betaproteobacteria	NA	NA	Candidatus Accumulibacter	Candidatus Accumulibacter
315720	NODE_901_length_25993_cov_79.709182_g27_i4_20	NODE_901_length_25993_cov_79.709182_g27_i4	K01142	exodeoxyribonuclease III [EC:3.1.11.2]	Endonuclease/Exonuclease/phosphatase family [PF03372.27]	1.09E-164	463	COG0708	L	exodeoxyribonuclease III	K01142	ko03410,map03410	NA	Exo_endo_phos	Bacteria	Proteobacteria	Betaproteobacteria	NA	NA	Candidatus Accumulibacter	Candidatus Accumulibacter
331027	NODE_96_length_48818_cov_97.357821_g1_i50_7	NODE_96_length_48818_cov_97.357821_g1_i50	K01142	exodeoxyribonuclease III [EC:3.1.11.2]	Endonuclease/Exonuclease/phosphatase family [PF03372.27]	1.71E-149	424	COG0708	L	DNA replication, recombination, and repair	K01142	ko03410,map03410	NA	Exo_endo_phos	Bacteria	Proteobacteria	Betaproteobacteria	NA	NA	Candidatus Accumulibacter	Candidatus Accumulibacter
50746	NODE_124371_length_1578_cov_20.792691_g2354_i8_2	NODE_124371_length_1578_cov_20.792691_g2354_i8	K01142	exodeoxyribonuclease III [EC:3.1.11.2]	Endonuclease/Exonuclease/phosphatase family [PF03372.27]	6.80E-119	347	COG0708	L	Exodeoxyribonuclease III	K01142	ko03410,map03410	NA	Exo_endo_phos	Bacteria	Proteobacteria	Gammaproteobacteria	NA	Candidatus Competibacteraceae	Candidatus Contendobacter	Candidatus Contendobacter
60539	NODE_129422_length_1534_cov_5.867899_g70277_i0_1	NODE_129422_length_1534_cov_5.867899_g70277_i0	NA	NA	NA	2.45E-75	232	COG0708	L	Endonuclease/Exonuclease/phosphatase family	K01142	ko03410,map03410	NA	Exo_endo_phos	Bacteria	Proteobacteria	Gammaproteobacteria	NA	Candidatus Competibacteraceae	Candidatus Contendobacter	Candidatus Contendobacter
140091	NODE_29292_length_4441_cov_75.948260_g2354_i3_1	NODE_29292_length_4441_cov_75.948260_g2354_i3	NA	NA	Endonuclease/Exonuclease/phosphatase family [PF03372.27]	2.03E-70	219	COG0708	L	PFAM Endonuclease Exonuclease phosphatase	K01142	ko03410,map03410	NA	Exo_endo_phos	Bacteria	Proteobacteria	Gammaproteobacteria	NA	Candidatus Competibacteraceae	Candidatus Contendobacter	Candidatus Contendobacter
161226	NODE_35011_length_3932_cov_57.661311_g4012_i1_1	NODE_35011_length_3932_cov_57.661311_g4012_i1	K01142	exodeoxyribonuclease III [EC:3.1.11.2]	Endonuclease/Exonuclease/phosphatase family [PF03372.27]	1.69E-99	296	COG0708	L	Endonuclease/Exonuclease/phosphatase family	K01142	ko03410,map03410	NA	Exo_endo_phos	Bacteria	Proteobacteria	Gammaproteobacteria	NA	Candidatus Competibacteraceae	Candidatus Contendobacter	Candidatus Contendobacter
220420	NODE_53212_length_2935_cov_11.447939_g19566_i0_2	NODE_53212_length_2935_cov_11.447939_g19566_i0	K01142	exodeoxyribonuclease III [EC:3.1.11.2]	Endonuclease/Exonuclease/phosphatase family [PF03372.27]	1.39E-121	354	COG0708	L	Exodeoxyribonuclease III	K01142	ko03410,map03410	NA	Exo_endo_phos	Bacteria	Proteobacteria	Gammaproteobacteria	NA	Candidatus Competibacteraceae	Candidatus Contendobacter	Candidatus Contendobacter
272915	NODE_72638_length_2341_cov_9.502205_g30396_i0_3	NODE_72638_length_2341_cov_9.502205_g30396_i0	NA	NA	NA	1.06E-19	86.7	COG0708	L	Exodeoxyribonuclease III	K01142	ko03410,map03410	NA	Exo_endo_phos	Bacteria	Proteobacteria	Gammaproteobacteria	NA	Candidatus Competibacteraceae	Candidatus Contendobacter	Candidatus Contendobacter
55503	NODE_126787_length_1557_cov_2.679245_g68237_i0_2	NODE_126787_length_1557_cov_2.679245_g68237_i0	K01142	exodeoxyribonuclease III [EC:3.1.11.2]	Endonuclease/Exonuclease/phosphatase family [PF03372.27]	4.93E-96	290	COG0708	L	exodeoxyribonuclease III	K01142	ko03410,map03410	NA	Exo_endo_phos	Bacteria	Proteobacteria	Alphaproteobacteria	Hyphomonadales	Hyphomonadaceae	Candidatus Viadribacter	Candidatus Viadribacter
118804	NODE_238_length_39674_cov_51.269109_g45_i0_20	NODE_238_length_39674_cov_51.269109_g45_i0	K01142	exodeoxyribonuclease III [EC:3.1.11.2]	Endonuclease/Exonuclease/phosphatase family [PF03372.27]	9.42E-149	422	COG0708	L	Endonuclease/Exonuclease/phosphatase family	K01142	ko03410,map03410	NA	Exo_endo_phos	Bacteria	Proteobacteria	Gammaproteobacteria	Xanthomonadales	Rhodanobacteraceae	Dokdonella	Dokdonella
100991	NODE_19929_length_5709_cov_29.163236_g5102_i0_3	NODE_19929_length_5709_cov_29.163236_g5102_i0	NA	NA	5'-nucleotidase, C-terminal domain [PF02872.22]	2.02E-115	338	COG0737	F	5'-nucleotidase	K01081	ko00230,ko00240,ko00760,ko01100,ko01110,map00230,map00240,map00760,map01100,map01110	NA	5_nucleotid_C	Bacteria	Bacteroidetes	Flavobacteriia	Flavobacteriales	Flavobacteriaceae	Flavobacterium	Flavobacterium
28938	NODE_113865_length_1684_cov_242.400993_g58427_i0_2	NODE_113865_length_1684_cov_242.400993_g58427_i0	K01142	exodeoxyribonuclease III [EC:3.1.11.2]	Endonuclease/Exonuclease/phosphatase family [PF03372.27]	1.92E-136	391	COG0708	L	exodeoxyribonuclease III	K01142	ko03410,map03410	NA	Exo_endo_phos	Bacteria	Bacteroidetes	Flavobacteriia	Flavobacteriales	Flavobacteriaceae	Gelidibacter	Gelidibacter
98270	NODE_1933_length_19142_cov_14.472600_g348_i0_10	NODE_1933_length_19142_cov_14.472600_g348_i0	K01142	exodeoxyribonuclease III [EC:3.1.11.2]	Endonuclease/Exonuclease/phosphatase family [PF03372.27]	1.32E-175	490	COG0708	L	PFAM Endonuclease Exonuclease phosphatase	K01142	ko03410,map03410	NA	Exo_endo_phos	Bacteria	Acidobacteria	Holophagae	Holophagales	Holophagaceae	Geothrix	Geothrix
137561	NODE_28631_length_4512_cov_5.217391_g8270_i0_4	NODE_28631_length_4512_cov_5.217391_g8270_i0	K01142	exodeoxyribonuclease III [EC:3.1.11.2]	Endonuclease/Exonuclease/phosphatase family [PF03372.27]	1.02E-138	397	COG0708	L	PFAM Endonuclease Exonuclease phosphatase	K01142	ko03410,map03410	NA	Exo_endo_phos	Bacteria	Acidobacteria	Holophagae	Holophagales	Holophagaceae	Geothrix	Geothrix
150783	NODE_32132_length_4172_cov_4.339107_g9694_i0_1	NODE_32132_length_4172_cov_4.339107_g9694_i0	NA	NA	NA	5.32E-05	45.1	COG0708	L	Exodeoxyribonuclease III	K01142	ko03410,map03410	NA	Exo_endo_phos	Bacteria	Proteobacteria	Betaproteobacteria	Burkholderiales	NA	Inhella	Inhella
150786	NODE_32132_length_4172_cov_4.339107_g9694_i0_4	NODE_32132_length_4172_cov_4.339107_g9694_i0	K01142	exodeoxyribonuclease III [EC:3.1.11.2]	Endonuclease/Exonuclease/phosphatase family [PF03372.27]	1.45E-138	397	COG0708	L	exodeoxyribonuclease III	K01142	ko03410,map03410	NA	Exo_endo_phos	Bacteria	Proteobacteria	Betaproteobacteria	Burkholderiales	NA	Inhella	Inhella
84268	NODE_16337_length_6457_cov_11.254386_g3957_i0_5	NODE_16337_length_6457_cov_11.254386_g3957_i0	K01142	exodeoxyribonuclease III [EC:3.1.11.2]	Endonuclease/Exonuclease/phosphatase family [PF03372.27]	7.28E-154	436	COG0708	L	exodeoxyribonuclease III	K01142	ko03410,map03410	NA	Exo_endo_phos	Bacteria	Proteobacteria	Betaproteobacteria	Burkholderiales	NA	Methylibium	Methylibium
29684	NODE_11421_length_7974_cov_30.674725_g2546_i0_6	NODE_11421_length_7974_cov_30.674725_g2546_i0	K01142	exodeoxyribonuclease III [EC:3.1.11.2]	Endonuclease/Exonuclease/phosphatase family [PF03372.27]	7.82E-133	383	COG0708	L	Endonuclease/Exonuclease/phosphatase family	K01142	ko03410,map03410	NA	Exo_endo_phos	Bacteria	Proteobacteria	Alphaproteobacteria	NA	NA	Micavibrio	Micavibrio
14793	NODE_106950_length_1763_cov_4.947929_g53415_i0_3	NODE_106950_length_1763_cov_4.947929_g53415_i0	K01142	exodeoxyribonuclease III [EC:3.1.11.2]	Endonuclease/Exonuclease/phosphatase family [PF03372.27]	6.33E-152	431	COG0708	L	Exodeoxyribonuclease III xth	K01142	ko03410,map03410	NA	Exo_endo_phos	Bacteria	Proteobacteria	Betaproteobacteria	Burkholderiales	NA	NA	NA
22079	NODE_1104_length_24175_cov_36.695876_g158_i1_19	NODE_1104_length_24175_cov_36.695876_g158_i1	K01142	exodeoxyribonuclease III [EC:3.1.11.2]	Endonuclease/Exonuclease/phosphatase family [PF03372.27]	1.90E-160	452	COG0708	L	Endonuclease/Exonuclease/phosphatase family	K01142	ko03410,map03410	NA	Exo_endo_phos	Bacteria	Proteobacteria	Betaproteobacteria	NA	NA	NA	NA
25707	NODE_112267_length_1702_cov_3.176182_g57258_i0_2	NODE_112267_length_1702_cov_3.176182_g57258_i0	K01142	exodeoxyribonuclease III [EC:3.1.11.2]	Endonuclease/Exonuclease/phosphatase family [PF03372.27]	6.51E-154	435	COG0708	L	exodeoxyribonuclease III	K01142	ko03410,map03410	NA	Exo_endo_phos	Bacteria	Proteobacteria	Betaproteobacteria	Burkholderiales	NA	NA	NA
29708	NODE_114230_length_1681_cov_3.764925_g58707_i0_3	NODE_114230_length_1681_cov_3.764925_g58707_i0	K01142	exodeoxyribonuclease III [EC:3.1.11.2]	Endonuclease/Exonuclease/phosphatase family [PF03372.27]	1.07E-151	430	COG0708	L	exodeoxyribonuclease III	K01142	ko03410,map03410	NA	Exo_endo_phos	Bacteria	Proteobacteria	Gammaproteobacteria	Xanthomonadales	Xanthomonadaceae	NA	NA
49923	NODE_123961_length_1582_cov_18.108681_g66046_i0_1	NODE_123961_length_1582_cov_18.108681_g66046_i0	K01142	exodeoxyribonuclease III [EC:3.1.11.2]	Endonuclease/Exonuclease/phosphatase family [PF03372.27]	8.97E-96	290	COG0708	L	exodeoxyribonuclease III	K01142	ko03410,map03410	NA	Exo_endo_phos	Bacteria	Proteobacteria	Alphaproteobacteria	NA	NA	NA	NA
60074	NODE_129155_length_1536_cov_11.792891_g70069_i0_1	NODE_129155_length_1536_cov_11.792891_g70069_i0	NA	NA	Endonuclease/Exonuclease/phosphatase family [PF03372.27]	1.28E-48	163	COG0708	L	PFAM Endonuclease Exonuclease phosphatase	K01142	ko03410,map03410	NA	Exo_endo_phos	Bacteria	Proteobacteria	Alphaproteobacteria	NA	NA	NA	NA
71343	NODE_13901_length_7111_cov_10.905229_g3239_i0_3	NODE_13901_length_7111_cov_10.905229_g3239_i0	K01142	exodeoxyribonuclease III [EC:3.1.11.2]	Endonuclease/Exonuclease/phosphatase family [PF03372.27]	1.37E-145	415	COG0708	L	Exodeoxyribonuclease III xth	K01142	ko03410,map03410	NA	Exo_endo_phos	Bacteria	Proteobacteria	Alphaproteobacteria	NA	NA	NA	NA
75907	NODE_1472_length_21674_cov_13.520578_g255_i0_10	NODE_1472_length_21674_cov_13.520578_g255_i0	K01142	exodeoxyribonuclease III [EC:3.1.11.2]	Endonuclease/Exonuclease/phosphatase family [PF03372.27]	1.10E-152	433	COG0708	L	Exodeoxyribonuclease III xth	K01142	ko03410,map03410	NA	Exo_endo_phos	Bacteria	Proteobacteria	Alphaproteobacteria	NA	NA	NA	NA
82973	NODE_160_length_44352_cov_27.798189_g31_i0_20	NODE_160_length_44352_cov_27.798189_g31_i0	K01142	exodeoxyribonuclease III [EC:3.1.11.2]	Endonuclease/Exonuclease/phosphatase family [PF03372.27]	3.74E-164	461	COG0708	L	exodeoxyribonuclease III	K01142	ko03410,map03410	NA	Exo_endo_phos	Bacteria	Proteobacteria	Betaproteobacteria	Rhodocyclales	Azonexaceae	NA	NA
83210	NODE_16143_length_6513_cov_6.763199_g3891_i0_3	NODE_16143_length_6513_cov_6.763199_g3891_i0	K01142	exodeoxyribonuclease III [EC:3.1.11.2]	Endonuclease/Exonuclease/phosphatase family [PF03372.27]	1.32E-153	435	COG0708	L	exodeoxyribonuclease III	K01142	ko03410,map03410	NA	Exo_endo_phos	Bacteria	Proteobacteria	Betaproteobacteria	Burkholderiales	NA	NA	NA
84466	NODE_1638_length_20751_cov_19.244366_g125_i5_3	NODE_1638_length_20751_cov_19.244366_g125_i5	K01142	exodeoxyribonuclease III [EC:3.1.11.2]	Endonuclease/Exonuclease/phosphatase family [PF03372.27]	2.16E-149	425	COG0708	L	PFAM Endonuclease Exonuclease phosphatase	K01142	ko03410,map03410	NA	Exo_endo_phos	Bacteria	Proteobacteria	Gammaproteobacteria	NA	NA	NA	NA
102149	NODE_20153_length_5662_cov_237.683485_g1_i9184_4	NODE_20153_length_5662_cov_237.683485_g1_i9184	K01142	exodeoxyribonuclease III [EC:3.1.11.2]	Endonuclease/Exonuclease/phosphatase family [PF03372.27]	2.70E-162	457	COG0708	L	exodeoxyribonuclease III	K01142	ko03410,map03410	NA	Exo_endo_phos	Bacteria	NA	NA	NA	NA	NA	NA
122245	NODE_2472_length_17135_cov_25.184269_g125_i9_17	NODE_2472_length_17135_cov_25.184269_g125_i9	K01142	exodeoxyribonuclease III [EC:3.1.11.2]	Endonuclease/Exonuclease/phosphatase family [PF03372.27]	2.16E-149	425	COG0708	L	PFAM Endonuclease Exonuclease phosphatase	K01142	ko03410,map03410	NA	Exo_endo_phos	Bacteria	Proteobacteria	Gammaproteobacteria	NA	NA	NA	NA
134623	NODE_27846_length_4594_cov_6.794072_g7966_i0_3	NODE_27846_length_4594_cov_6.794072_g7966_i0	K01142	exodeoxyribonuclease III [EC:3.1.11.2]	Endonuclease/Exonuclease/phosphatase family [PF03372.27]	1.17E-141	405	COG0708	L	exodeoxyribonuclease III	K01142	ko03410,map03410	NA	Exo_endo_phos	Bacteria	NA	NA	NA	NA	NA	NA
145991	NODE_30832_length_4285_cov_9.396724_g9163_i0_2	NODE_30832_length_4285_cov_9.396724_g9163_i0	K01142	exodeoxyribonuclease III [EC:3.1.11.2]	Endonuclease/Exonuclease/phosphatase family [PF03372.27]	9.50E-155	438	COG0708	L	Exodeoxyribonuclease III xth	K01142	ko03410,map03410	NA	Exo_endo_phos	Bacteria	Proteobacteria	Betaproteobacteria	Burkholderiales	Comamonadaceae	NA	NA
149507	NODE_3179_length_15381_cov_58.166449_g217_i4_5	NODE_3179_length_15381_cov_58.166449_g217_i4	K01142	exodeoxyribonuclease III [EC:3.1.11.2]	Endonuclease/Exonuclease/phosphatase family [PF03372.27]	3.96E-143	408	COG0708	L	exodeoxyribonuclease III	K01142	ko03410,map03410	NA	Exo_endo_phos	Bacteria	Proteobacteria	Betaproteobacteria	NA	NA	NA	NA
150499	NODE_32061_length_4178_cov_5.622655_g9665_i0_4	NODE_32061_length_4178_cov_5.622655_g9665_i0	K01142	exodeoxyribonuclease III [EC:3.1.11.2]	Endonuclease/Exonuclease/phosphatase family [PF03372.27]	5.14E-131	377	COG0708	L	PFAM Endonuclease Exonuclease phosphatase	K01142	ko03410,map03410	NA	Exo_endo_phos	Bacteria	Proteobacteria	Betaproteobacteria	Rhodocyclales	Rhodocyclaceae	NA	NA
232433	NODE_57405_length_2779_cov_12.518477_g21758_i0_1	NODE_57405_length_2779_cov_12.518477_g21758_i0	NA	NA	Endonuclease/Exonuclease/phosphatase family [PF03372.27]	5.62E-61	196	COG0708	L	exodeoxyribonuclease III	K01142	ko03410,map03410	NA	Exo_endo_phos	Bacteria	Candidatus Yanofskybacteria	NA	NA	NA	NA	NA
250889	NODE_64265_length_2562_cov_10.580956_g25587_i0_4	NODE_64265_length_2562_cov_10.580956_g25587_i0	K01142	exodeoxyribonuclease III [EC:3.1.11.2]	Endonuclease/Exonuclease/phosphatase family [PF03372.27]	2.29E-154	437	COG0708	L	Exodeoxyribonuclease III xth	K01142	ko03410,map03410	NA	Exo_endo_phos	Bacteria	Proteobacteria	Betaproteobacteria	Burkholderiales	NA	NA	NA
252293	NODE_64836_length_2546_cov_3.893651_g25910_i0_3	NODE_64836_length_2546_cov_3.893651_g25910_i0	K01142	exodeoxyribonuclease III [EC:3.1.11.2]	Endonuclease/Exonuclease/phosphatase family [PF03372.27]	7.40E-86	263	COG0708	L	exodeoxyribonuclease III	K01142	ko03410,map03410	NA	Exo_endo_phos	Bacteria	Proteobacteria	Deltaproteobacteria	NA	NA	NA	NA
257290	NODE_66697_length_2493_cov_5.741736_g26964_i0_2	NODE_66697_length_2493_cov_5.741736_g26964_i0	K01142	exodeoxyribonuclease III [EC:3.1.11.2]	Endonuclease/Exonuclease/phosphatase family [PF03372.27]	7.20E-115	336	COG0708	L	PFAM Endonuclease Exonuclease phosphatase	K01142	ko03410,map03410	NA	Exo_endo_phos	Bacteria	Proteobacteria	Gammaproteobacteria	NA	Candidatus Competibacteraceae	NA	NA
279057	NODE_75043_length_2285_cov_36.519892_g31846_i0_2	NODE_75043_length_2285_cov_36.519892_g31846_i0	K01142	exodeoxyribonuclease III [EC:3.1.11.2]	Endonuclease/Exonuclease/phosphatase family [PF03372.27]	1.13E-169	475	COG0708	L	exodeoxyribonuclease III	K01142	ko03410,map03410	NA	Exo_endo_phos	Bacteria	Bacteroidetes	Flavobacteriia	NA	NA	NA	NA
289217	NODE_79193_length_2198_cov_7.648471_g34469_i0_1	NODE_79193_length_2198_cov_7.648471_g34469_i0	K01142	exodeoxyribonuclease III [EC:3.1.11.2]	NA	9.30E-125	360	COG0708	L	exodeoxyribonuclease III	K01142	ko03410,map03410	NA	Exo_endo_phos	Bacteria	Proteobacteria	Betaproteobacteria	Burkholderiales	NA	NA	NA
292310	NODE_80410_length_2172_cov_19.790853_g35253_i0_2	NODE_80410_length_2172_cov_19.790853_g35253_i0	K01142	exodeoxyribonuclease III [EC:3.1.11.2]	Endonuclease/Exonuclease/phosphatase family [PF03372.27]	2.81E-121	353	COG0708	L	PFAM Endonuclease Exonuclease phosphatase	K01142	ko03410,map03410	NA	Exo_endo_phos	Bacteria	Proteobacteria	NA	NA	NA	NA	NA
294361	NODE_81269_length_2156_cov_6.175228_g35806_i0_3	NODE_81269_length_2156_cov_6.175228_g35806_i0	K01142	exodeoxyribonuclease III [EC:3.1.11.2]	Endonuclease/Exonuclease/phosphatase family [PF03372.27]	1.03E-141	405	COG0708	L	Endonuclease/Exonuclease/phosphatase family	K01142	ko03410,map03410	NA	Exo_endo_phos	Bacteria	Proteobacteria	Betaproteobacteria	Rhodocyclales	Rhodocyclaceae	NA	NA
297102	NODE_82345_length_2136_cov_3.872031_g36469_i0_2	NODE_82345_length_2136_cov_3.872031_g36469_i0	K01142	exodeoxyribonuclease III [EC:3.1.11.2]	Endonuclease/Exonuclease/phosphatase family [PF03372.27]	1.22E-131	379	COG0708	L	exodeoxyribonuclease III	K01142	ko03410,map03410	NA	Exo_endo_phos	Bacteria	Proteobacteria	Betaproteobacteria	Rhodocyclales	Rhodocyclaceae	NA	NA
320385	NODE_921_length_25878_cov_41.331912_g158_i0_3	NODE_921_length_25878_cov_41.331912_g158_i0	K01142	exodeoxyribonuclease III [EC:3.1.11.2]	Endonuclease/Exonuclease/phosphatase family [PF03372.27]	1.90E-160	452	COG0708	L	Endonuclease/Exonuclease/phosphatase family	K01142	ko03410,map03410	NA	Exo_endo_phos	Bacteria	Proteobacteria	Betaproteobacteria	NA	NA	NA	NA
335338	NODE_98955_length_1866_cov_4.108199_g47718_i0_2	NODE_98955_length_1866_cov_4.108199_g47718_i0	K01142	exodeoxyribonuclease III [EC:3.1.11.2]	Endonuclease/Exonuclease/phosphatase family [PF03372.27]	1.51E-152	432	COG0708	L	exodeoxyribonuclease III	K01142	ko03410,map03410	NA	Exo_endo_phos	Bacteria	Proteobacteria	Betaproteobacteria	NA	NA	NA	NA
336127	NODE_99303_length_1861_cov_2.513423_g47954_i0_1	NODE_99303_length_1861_cov_2.513423_g47954_i0	NA	NA	Endonuclease/Exonuclease/phosphatase family [PF03372.27]	9.10E-86	259	COG0708	L	Endonuclease/Exonuclease/phosphatase family	K01142	ko03410,map03410	NA	Exo_endo_phos	Bacteria	Proteobacteria	NA	NA	NA	NA	NA
296241	NODE_81998_length_2142_cov_5.711455_g3891_i1_2	NODE_81998_length_2142_cov_5.711455_g3891_i1	K01142	exodeoxyribonuclease III [EC:3.1.11.2]	Endonuclease/Exonuclease/phosphatase family [PF03372.27]	1.94E-152	432	COG0708	L	exodeoxyribonuclease III	K01142	ko03410,map03410	NA	Exo_endo_phos	Bacteria	Proteobacteria	Betaproteobacteria	Burkholderiales	Comamonadaceae	Ottowia	Ottowia
75264	NODE_14618_length_6897_cov_5.761430_g3441_i0_1	NODE_14618_length_6897_cov_5.761430_g3441_i0	K01142	exodeoxyribonuclease III [EC:3.1.11.2]	Endonuclease/Exonuclease/phosphatase family [PF03372.27]	1.52E-109	323	COG0708	L	Endonuclease/Exonuclease/phosphatase family	K01142	ko03410,map03410	NA	Exo_endo_phos	Bacteria	Verrucomicrobia	Verrucomicrobiae	Verrucomicrobiales	Verrucomicrobia subdivision 3	Pedosphaera	Pedosphaera
15793	NODE_107445_length_1757_cov_5.907363_g53768_i0_1	NODE_107445_length_1757_cov_5.907363_g53768_i0	NA	NA	NA	4.72E-74	228	COG0708	L	Endonuclease/Exonuclease/phosphatase family	K01142	ko03410,map03410	NA	Exo_endo_phos	Bacteria	Proteobacteria	Betaproteobacteria	Rhodocyclales	Rhodocyclaceae	Propionivibrio	Propionivibrio
50179	NODE_1240_length_23226_cov_521.082538_g217_i0_7	NODE_1240_length_23226_cov_521.082538_g217_i0	K01142	exodeoxyribonuclease III [EC:3.1.11.2]	Endonuclease/Exonuclease/phosphatase family [PF03372.27]	6.11E-144	410	COG0708	L	DNA replication, recombination, and repair	K01142	ko03410,map03410	NA	Exo_endo_phos	Bacteria	Proteobacteria	Betaproteobacteria	Rhodocyclales	Rhodocyclaceae	Propionivibrio	Propionivibrio
62384	NODE_130343_length_1526_cov_4.754301_g71002_i0_2	NODE_130343_length_1526_cov_4.754301_g71002_i0	K01142	exodeoxyribonuclease III [EC:3.1.11.2]	Endonuclease/Exonuclease/phosphatase family [PF03372.27]	1.21E-148	422	COG0708	L	exodeoxyribonuclease III	K01142	ko03410,map03410	NA	Exo_endo_phos	Bacteria	Proteobacteria	Betaproteobacteria	Rhodocyclales	Rhodocyclaceae	Propionivibrio	Propionivibrio
220871	NODE_5337_length_12095_cov_330.436283_g1017_i0_13	NODE_5337_length_12095_cov_330.436283_g1017_i0	K01142	exodeoxyribonuclease III [EC:3.1.11.2]	Endonuclease/Exonuclease/phosphatase family [PF03372.27]	3.27E-150	426	COG0708	L	exodeoxyribonuclease III	K01142	ko03410,map03410	NA	Exo_endo_phos	Bacteria	Proteobacteria	Betaproteobacteria	Rhodocyclales	Rhodocyclaceae	Propionivibrio	Propionivibrio
145002	NODE_30575_length_4309_cov_11.422805_g2062_i2_2	NODE_30575_length_4309_cov_11.422805_g2062_i2	K01142	exodeoxyribonuclease III [EC:3.1.11.2]	Endonuclease/Exonuclease/phosphatase family [PF03372.27]	9.16E-159	448	COG0708	L	Exodeoxyribonuclease III xth	K01142	ko03410,map03410	NA	Exo_endo_phos	Bacteria	Proteobacteria	Betaproteobacteria	Burkholderiales	Comamonadaceae	Rhodoferax	Rhodoferax
148398	NODE_31494_length_4228_cov_10.330445_g2062_i3_2	NODE_31494_length_4228_cov_10.330445_g2062_i3	K01142	exodeoxyribonuclease III [EC:3.1.11.2]	Endonuclease/Exonuclease/phosphatase family [PF03372.27]	9.16E-159	448	COG0708	L	Exodeoxyribonuclease III xth	K01142	ko03410,map03410	NA	Exo_endo_phos	Bacteria	Proteobacteria	Betaproteobacteria	Burkholderiales	Comamonadaceae	Rhodoferax	Rhodoferax
325556	NODE_9451_length_8900_cov_12.019486_g2062_i0_1	NODE_9451_length_8900_cov_12.019486_g2062_i0	K01142	exodeoxyribonuclease III [EC:3.1.11.2]	Endonuclease/Exonuclease/phosphatase family [PF03372.27]	1.20E-158	448	COG0708	L	Exodeoxyribonuclease III xth	K01142	ko03410,map03410	NA	Exo_endo_phos	Bacteria	Proteobacteria	Betaproteobacteria	Burkholderiales	Comamonadaceae	Rhodoferax	Rhodoferax
179791	NODE_40364_length_3570_cov_6.668287_g13276_i0_4	NODE_40364_length_3570_cov_6.668287_g13276_i0	K01142	exodeoxyribonuclease III [EC:3.1.11.2]	Endonuclease/Exonuclease/phosphatase family [PF03372.27]	9.04E-167	469	COG0708	L	Exodeoxyribonuclease III xth	K01142	ko03410,map03410	NA	Exo_endo_phos	Bacteria	Proteobacteria	Betaproteobacteria	Burkholderiales	Comamonadaceae	Simplicispira	Simplicispira
211695	NODE_50247_length_3061_cov_6.032129_g18005_i0_1	NODE_50247_length_3061_cov_6.032129_g18005_i0	K01142	exodeoxyribonuclease III [EC:3.1.11.2]	Endonuclease/Exonuclease/phosphatase family [PF03372.27]	2.92E-161	454	COG0708	L	Exodeoxyribonuclease III xth	K01142	ko03410,map03410	NA	Exo_endo_phos	Bacteria	Proteobacteria	Betaproteobacteria	Burkholderiales	Comamonadaceae	Simplicispira	Simplicispira
74998	NODE_14564_length_6915_cov_5.844782_g3425_i0_5	NODE_14564_length_6915_cov_5.844782_g3425_i0	K01142	exodeoxyribonuclease III [EC:3.1.11.2]	Endonuclease/Exonuclease/phosphatase family [PF03372.27]	3.80E-145	414	COG0708	L	Endonuclease/Exonuclease/phosphatase family	K01142	ko03410,map03410	NA	Exo_endo_phos	Bacteria	Proteobacteria	Betaproteobacteria	Nitrosomonadales	Sterolibacteriaceae	Sulfuritalea	Sulfuritalea
177476	NODE_39715_length_3608_cov_5.083168_g12959_i0_4	NODE_39715_length_3608_cov_5.083168_g12959_i0	K01142	exodeoxyribonuclease III [EC:3.1.11.2]	Endonuclease/Exonuclease/phosphatase family [PF03372.27]	1.03E-150	427	COG0708	L	Endonuclease/Exonuclease/phosphatase family	K01142	ko03410,map03410	NA	Exo_endo_phos	Bacteria	Proteobacteria	Betaproteobacteria	Rhodocyclales	Zoogloeaceae	Zoogloea	Zoogloea
181906	NODE_40966_length_3535_cov_5.659445_g13555_i0_2	NODE_40966_length_3535_cov_5.659445_g13555_i0	K01142	exodeoxyribonuclease III [EC:3.1.11.2]	Endonuclease/Exonuclease/phosphatase family [PF03372.27]	1.73E-144	411	COG0708	L	exodeoxyribonuclease III	K01142	ko03410,map03410	NA	Exo_endo_phos	Bacteria	Proteobacteria	Betaproteobacteria	Rhodocyclales	Zoogloeaceae	Zoogloea	Zoogloea
50736	NODE_124368_length_1578_cov_22.290365_g66354_i0_1	NODE_124368_length_1578_cov_22.290365_g66354_i0	NA	NA	Calponin homology (CH) domain [PF00307.35]; CH-like domain in sperm protein [PF06294.15]	6.11E-10	71.2	COG0708	L	double-stranded DNA 3'-5' exodeoxyribonuclease activity	K01142,K05699,K10771,K18620	ko03410,ko04510,ko04520,ko04530,ko04670,ko04810,ko05146,ko05203,ko05322,map03410,map04510,map04520,map04530,map04670,map04810,map05146,map05203,map05322	M00296	CH,Cortex-I_coil,Exo_endo_phos	Bacteria	Proteobacteria	Alphaproteobacteria	Hyphomicrobiales	Bartonellaceae	Bartonella	Bartonella
114829	NODE_22930_length_5221_cov_5.913170_g6171_i0_3	NODE_22930_length_5221_cov_5.913170_g6171_i0	K10773	endonuclease III [EC:3.2.2.- 4.2.99.18]	HhH-GPD superfamily base excision DNA repair protein [PF00730.29]; Helix-hairpin-helix motif [PF00633.27]	4.87E-154	432	COG0177	L	DNA repair enzyme that has both DNA N-glycosylase activity and AP-lyase activity. The DNA N-glycosylase activity releases various damaged pyrimidines from DNA by cleaving the N- glycosidic bond, leaving an AP (apurinic apyrimidinic) site. The AP-lyase activity cleaves the phosphodiester bond 3' to the AP site by a beta-elimination, leaving a 3'-terminal unsaturated sugar and a product with a terminal 5'-phosphate	K01142,K10773	ko03410,map03410	NA	EndIII_4Fe-2S,HhH-GPD	Bacteria	Nitrospirae	Nitrospira	Nitrospirales	Nitrospiraceae	Nitrospira	Nitrospira
188112	NODE_42878_length_3423_cov_17.415224_g1_i15180_3	NODE_42878_length_3423_cov_17.415224_g1_i15180	NA	NA	YqaJ-like viral recombinase domain [PF09588.14]	8.88E-58	187	2DIG9	L	YqaJ-like viral recombinase domain	K01143	NA	NA	YqaJ	Bacteria	Proteobacteria	Gammaproteobacteria	NA	Candidatus Competibacteraceae	Candidatus Contendobacter	Candidatus Contendobacter
47833	NODE_122983_length_1591_cov_322.762846_g780_i94_2	NODE_122983_length_1591_cov_322.762846_g780_i94	NA	NA	YqaJ-like viral recombinase domain [PF09588.14]	4.52E-79	245	2DQEE	L	Exonuclease (EC 3.1.11.3) (P03697 of bacteriophage lambda)	K01143	NA	NA	YqaJ	Bacteria	Proteobacteria	Alphaproteobacteria	Hyphomicrobiales	Methylobacteriaceae	Methylobacterium	Methylobacterium
49176	NODE_123614_length_1585_cov_277.667328_g780_i95_2	NODE_123614_length_1585_cov_277.667328_g780_i95	NA	NA	YqaJ-like viral recombinase domain [PF09588.14]	3.66E-78	243	2DQEE	L	Exonuclease (EC 3.1.11.3) (P03697 of bacteriophage lambda)	K01143	NA	NA	YqaJ	Bacteria	Proteobacteria	Alphaproteobacteria	Sphingomonadales	NA	NA	NA
242064	NODE_60923_length_2663_cov_171.309266_g780_i69_2	NODE_60923_length_2663_cov_171.309266_g780_i69	NA	NA	YqaJ-like viral recombinase domain [PF09588.14]	3.66E-78	243	2DQEE	L	Exonuclease (EC 3.1.11.3) (P03697 of bacteriophage lambda)	K01143	NA	NA	YqaJ	Bacteria	Verrucomicrobia	NA	NA	NA	NA	NA
76955	NODE_1492_length_21540_cov_23.864769_g19_i2_14	NODE_1492_length_21540_cov_23.864769_g19_i2	K16899	ATP-dependent helicase/nuclease subunit B [EC:5.6.2.4 3.1.-.-]	PD-(D/E)XK nuclease superfamily [PF12705.11]	0	1318	COG2887	L	RecB family exonuclease	K01144	NA	NA	PDDEXK_1	Bacteria	Proteobacteria	Betaproteobacteria	Rhodocyclales	Azonexaceae	Azonexus	Azonexus
39156	NODE_11872_length_7804_cov_62.329065_g2664_i0_1	NODE_11872_length_7804_cov_62.329065_g2664_i0	NA	NA	NA	7.62E-31	123	COG2887	L	RecB family exonuclease	K01144	NA	NA	PDDEXK_1	Bacteria	Proteobacteria	Betaproteobacteria	Rhodocyclales	Rhodocyclaceae	Azospira	Azospira
134651	NODE_27853_length_4593_cov_50.422345_g1_i11589_5	NODE_27853_length_4593_cov_50.422345_g1_i11589	NA	NA	AAA domain [PF13604.10]; AAA domain [PF13245.10]; PIF1-like helicase [PF05970.18]; UvrD-like helicase C-terminal domain [PF13538.10]	5.23E-39	155	COG0507	L	COG0507 ATP-dependent exoDNAse (exonuclease V), alpha subunit - helicase superfamily I member	K01144	NA	NA	AAA_30,UvrD_C_2	Bacteria	Proteobacteria	Gammaproteobacteria	NA	Candidatus Competibacteraceae	Candidatus Competibacter	Candidatus Competibacter
164162	NODE_35837_length_3870_cov_42.742428_g1_i13614_4	NODE_35837_length_3870_cov_42.742428_g1_i13614	NA	NA	AAA domain [PF13604.10]; AAA domain [PF13245.10]; PIF1-like helicase [PF05970.18]; UvrD-like helicase C-terminal domain [PF13538.10]	5.23E-39	155	COG0507	L	COG0507 ATP-dependent exoDNAse (exonuclease V), alpha subunit - helicase superfamily I member	K01144	NA	NA	AAA_30,UvrD_C_2	Bacteria	Proteobacteria	Gammaproteobacteria	NA	Candidatus Competibacteraceae	Candidatus Competibacter	Candidatus Competibacter
195843	NODE_45171_length_3300_cov_7.852495_g1_i15623_2	NODE_45171_length_3300_cov_7.852495_g1_i15623	NA	NA	AAA domain [PF13604.10]; PIF1-like helicase [PF05970.18]; AAA domain [PF13245.10]; UvrD-like helicase C-terminal domain [PF13538.10]	2.47E-51	187	COG0507	L	PFAM PIF1 helicase	K01144	NA	NA	AAA_30,UvrD_C_2	Bacteria	Proteobacteria	Gammaproteobacteria	NA	Candidatus Competibacteraceae	Candidatus Competibacter	Candidatus Competibacter
260733	NODE_67977_length_2458_cov_39.030608_g1_i19308_1	NODE_67977_length_2458_cov_39.030608_g1_i19308	NA	NA	AAA domain [PF13604.10]; PIF1-like helicase [PF05970.18]; AAA domain [PF13245.10]; UvrD-like helicase C-terminal domain [PF13538.10]	2.47E-51	187	COG0507	L	PFAM PIF1 helicase	K01144	NA	NA	AAA_30,UvrD_C_2	Bacteria	Proteobacteria	Gammaproteobacteria	NA	Candidatus Competibacteraceae	Candidatus Competibacter	Candidatus Competibacter
99676	NODE_19678_length_5756_cov_28.378321_g1_i9027_5	NODE_19678_length_5756_cov_28.378321_g1_i9027	NA	NA	UvrD-like helicase C-terminal domain [PF13538.10]	2.28E-28	122	COG0507	L	PFAM PIF1 helicase	K01144	NA	NA	AAA_30,UvrD_C_2	Bacteria	Proteobacteria	Gammaproteobacteria	NA	Candidatus Competibacteraceae	Candidatus Contendobacter	Candidatus Contendobacter
123444	NODE_25053_length_4925_cov_43.648805_g1_i10744_3	NODE_25053_length_4925_cov_43.648805_g1_i10744	NA	NA	AAA domain [PF13604.10]; AAA domain [PF13245.10]; PIF1-like helicase [PF05970.18]; UvrD-like helicase C-terminal domain [PF13538.10]	1.28E-39	157	COG0507	L	COG0507 ATP-dependent exoDNAse (exonuclease V), alpha subunit - helicase superfamily I member	K01144	NA	NA	AAA_30,UvrD_C_2	Bacteria	Proteobacteria	Gammaproteobacteria	NA	Candidatus Competibacteraceae	Candidatus Contendobacter	Candidatus Contendobacter
221163	NODE_53476_length_2924_cov_22.104875_g1_i17105_3	NODE_53476_length_2924_cov_22.104875_g1_i17105	NA	NA	AAA domain [PF13604.10]; PIF1-like helicase [PF05970.18]; AAA domain [PF13245.10]; UvrD-like helicase C-terminal domain [PF13538.10]	3.01E-51	187	COG0507	L	PFAM PIF1 helicase	K01144	NA	NA	AAA_30,UvrD_C_2	Bacteria	Proteobacteria	Gammaproteobacteria	NA	Candidatus Competibacteraceae	Candidatus Contendobacter	Candidatus Contendobacter
192856	NODE_44277_length_3347_cov_133.650275_g3152_i8_1	NODE_44277_length_3347_cov_133.650275_g3152_i8	NA	NA	NA	1.83E-27	109	COG0737	F	5'-nucleotidase	K01081	ko00230,ko00240,ko00760,ko01100,ko01110,map00230,map00240,map00760,map01100,map01110	NA	5_nucleotid_C	Bacteria	Bacteroidetes	Flavobacteriia	Flavobacteriales	Flavobacteriaceae	Flavobacterium	Flavobacterium
230608	NODE_56749_length_2802_cov_10.400147_g21393_i0_1	NODE_56749_length_2802_cov_10.400147_g21393_i0	NA	NA	5'-nucleotidase, C-terminal domain [PF02872.22]	1.47E-98	293	COG0737	F	5'-nucleotidase	K01081	ko00230,ko00240,ko00760,ko01100,ko01110,map00230,map00240,map00760,map01100,map01110	NA	5_nucleotid_C	Bacteria	Bacteroidetes	Flavobacteriia	Flavobacteriales	Flavobacteriaceae	Flavobacterium	Flavobacterium
230609	NODE_56749_length_2802_cov_10.400147_g21393_i0_2	NODE_56749_length_2802_cov_10.400147_g21393_i0	NA	NA	Calcineurin-like phosphoesterase [PF00149.32]; Bacterial capsule synthesis protein PGA_cap [PF09587.14]	4.81E-185	518	COG0737	F	Belongs to the 5'-nucleotidase family	K01081	ko00230,ko00240,ko00760,ko01100,ko01110,map00230,map00240,map00760,map01100,map01110	NA	Metallophos	Bacteria	Bacteroidetes	Flavobacteriia	Flavobacteriales	Flavobacteriaceae	Flavobacterium	Flavobacterium
102552	NODE_20254_length_5645_cov_46.892857_g5218_i0_6	NODE_20254_length_5645_cov_46.892857_g5218_i0	NA	NA	AAA domain [PF13604.10]; AAA domain [PF13245.10]; PIF1-like helicase [PF05970.18]; UvrD-like helicase C-terminal domain [PF13538.10]	5.37E-206	587	COG0507	L	COG0507 ATP-dependent exoDNAse (exonuclease V) alpha subunit - helicase superfamily I member	K01144	NA	NA	AAA_30,UvrD_C_2	Bacteria	Bacteroidetes	Flavobacteriia	NA	NA	NA	NA
173012	NODE_38382_length_3691_cov_38.564400_g1_i14236_2	NODE_38382_length_3691_cov_38.564400_g1_i14236	NA	NA	AAA domain [PF13604.10]; AAA domain [PF13245.10]; PIF1-like helicase [PF05970.18]; UvrD-like helicase C-terminal domain [PF13538.10]	1.28E-39	157	COG0507	L	COG0507 ATP-dependent exoDNAse (exonuclease V), alpha subunit - helicase superfamily I member	K01144	NA	NA	AAA_30,UvrD_C_2	Bacteria	Proteobacteria	Gammaproteobacteria	NA	Candidatus Competibacteraceae	NA	NA
263827	NODE_69182_length_2426_cov_42.826179_g28401_i0_3	NODE_69182_length_2426_cov_42.826179_g28401_i0	NA	NA	PD-(D/E)XK nuclease superfamily [PF12705.11]	2.78E-105	335	COG2887	L	RecB family exonuclease	K01144	NA	NA	PDDEXK_1	Bacteria	Proteobacteria	Betaproteobacteria	NA	NA	NA	NA
52136	NODE_125109_length_1572_cov_3.212809_g66936_i0_1	NODE_125109_length_1572_cov_3.212809_g66936_i0	NA	NA	AAA domain [PF13604.10]; AAA domain [PF13245.10]; UvrD-like helicase C-terminal domain [PF13538.10]	3.28E-281	779	COG0507	L	UvrD-like helicase C-terminal domain	K01144	NA	NA	AAA_30,UvrD_C_2	Bacteria	Proteobacteria	Alphaproteobacteria	Rhodobacterales	Rhodobacteraceae	Tabrizicola	Tabrizicola
19125	NODE_108_length_48237_cov_37.674923_g24_i0_6	NODE_108_length_48237_cov_37.674923_g24_i0	K01147	exoribonuclease II [EC:3.1.13.1]	RNB domain [PF00773.23]	0	1104	COG0557	K	RNB	K01147	NA	NA	RNB	Bacteria	Proteobacteria	Betaproteobacteria	Rhodocyclales	Azonexaceae	Azonexus	Azonexus
73206	NODE_14238_length_7009_cov_50.431228_g1_i7051_1	NODE_14238_length_7009_cov_50.431228_g1_i7051	K01147	exoribonuclease II [EC:3.1.13.1]	RNB domain [PF00773.23]	2.95E-246	691	COG0557	K	Protein involved in ribonuclease activity and hydrolase activity	K01147	NA	NA	RNB	Bacteria	Proteobacteria	Betaproteobacteria	Rhodocyclales	Azonexaceae	Azonexus	Azonexus
246145	NODE_62432_length_2615_cov_4.442172_g24531_i0_1	NODE_62432_length_2615_cov_4.442172_g24531_i0	K01147	exoribonuclease II [EC:3.1.13.1]	RNB domain [PF00773.23]	0	1027	COG0557	K	RNB	K01147	NA	NA	RNB	Bacteria	Proteobacteria	Betaproteobacteria	Rhodocyclales	Azonexaceae	Azonexus	Azonexus
281907	NODE_76131_length_2262_cov_2.999086_g32532_i0_4	NODE_76131_length_2262_cov_2.999086_g32532_i0	NA	NA	NA	3.63E-32	125	COG0557	K	RNB	K01147	NA	NA	RNB	Bacteria	Proteobacteria	Betaproteobacteria	Rhodocyclales	Azonexaceae	Azonexus	Azonexus
1956	NODE_1008_length_24965_cov_104.562831_g175_i0_3	NODE_1008_length_24965_cov_104.562831_g175_i0	K01147	exoribonuclease II [EC:3.1.13.1]	RNB domain [PF00773.23]	0	1073	COG0557	K	Protein involved in ribonuclease activity and hydrolase activity	K01147	NA	NA	RNB	Bacteria	Proteobacteria	Betaproteobacteria	NA	NA	Candidatus Accumulibacter	Candidatus Accumulibacter
19117	NODE_1089_length_24300_cov_92.155488_g175_i1_23	NODE_1089_length_24300_cov_92.155488_g175_i1	K01147	exoribonuclease II [EC:3.1.13.1]	RNB domain [PF00773.23]	0	1086	COG0557	K	Protein involved in ribonuclease activity and hydrolase activity	K01147	NA	NA	RNB	Bacteria	Proteobacteria	Betaproteobacteria	NA	NA	Candidatus Accumulibacter	Candidatus Accumulibacter
77061	NODE_1495_length_21525_cov_71.365467_g259_i0_3	NODE_1495_length_21525_cov_71.365467_g259_i0	K01147	exoribonuclease II [EC:3.1.13.1]	RNB domain [PF00773.23]	0	1070	COG0557	K	Protein involved in ribonuclease activity and hydrolase activity	K01147	NA	NA	RNB	Bacteria	Proteobacteria	Betaproteobacteria	NA	NA	Candidatus Accumulibacter	Candidatus Accumulibacter
81779	NODE_15874_length_6577_cov_32.344403_g3804_i0_5	NODE_15874_length_6577_cov_32.344403_g3804_i0	K01147	exoribonuclease II [EC:3.1.13.1]	RNB domain [PF00773.23]	0	1050	COG0557	K	Protein involved in ribonuclease activity and hydrolase activity	K01147	NA	NA	RNB	Bacteria	Proteobacteria	Betaproteobacteria	NA	NA	Candidatus Accumulibacter	Candidatus Accumulibacter
81926	NODE_15901_length_6572_cov_22.359594_g3811_i0_3	NODE_15901_length_6572_cov_22.359594_g3811_i0	K01147	exoribonuclease II [EC:3.1.13.1]	RNB domain [PF00773.23]	0	1095	COG0557	K	Protein involved in ribonuclease activity and hydrolase activity	K01147	NA	NA	RNB	Bacteria	Proteobacteria	Betaproteobacteria	NA	NA	Candidatus Accumulibacter	Candidatus Accumulibacter
101431	NODE_1_length_110348_cov_200.005640_g0_i0_46	NODE_1_length_110348_cov_200.005640_g0_i0	K01147	exoribonuclease II [EC:3.1.13.1]	RNB domain [PF00773.23]	0	1268	COG0557	K	Protein involved in ribonuclease activity and hydrolase activity	K01147	NA	NA	RNB	Bacteria	Proteobacteria	Betaproteobacteria	NA	NA	Candidatus Accumulibacter	Candidatus Accumulibacter
106419	NODE_21074_length_5509_cov_28.529985_g5517_i0_4	NODE_21074_length_5509_cov_28.529985_g5517_i0	K01147	exoribonuclease II [EC:3.1.13.1]	RNB domain [PF00773.23]	0	1145	COG0557	K	Protein involved in ribonuclease activity and hydrolase activity	K01147	NA	NA	RNB	Bacteria	Proteobacteria	Betaproteobacteria	NA	NA	Candidatus Accumulibacter	Candidatus Accumulibacter
141475	NODE_29639_length_4407_cov_26.039455_g8667_i0_4	NODE_29639_length_4407_cov_26.039455_g8667_i0	K01147	exoribonuclease II [EC:3.1.13.1]	RNB domain [PF00773.23]	0	1083	COG0557	K	Protein involved in ribonuclease activity and hydrolase activity	K01147	NA	NA	RNB	Bacteria	Proteobacteria	Betaproteobacteria	NA	NA	Candidatus Accumulibacter	Candidatus Accumulibacter
175309	NODE_3905_length_14033_cov_681.416905_g1_i2325_4	NODE_3905_length_14033_cov_681.416905_g1_i2325	K01147	exoribonuclease II [EC:3.1.13.1]	RNB domain [PF00773.23]	0	1035	COG0557	K	Protein involved in ribonuclease activity and hydrolase activity	K01147	NA	NA	RNB	Bacteria	Proteobacteria	Betaproteobacteria	NA	NA	Candidatus Accumulibacter	Candidatus Accumulibacter
186996	NODE_4250_length_13544_cov_207.343998_g792_i0_8	NODE_4250_length_13544_cov_207.343998_g792_i0	K01147	exoribonuclease II [EC:3.1.13.1]	RNB domain [PF00773.23]	0	1234	COG0557	K	Protein involved in ribonuclease activity and hydrolase activity	K01147	NA	NA	RNB	Bacteria	Proteobacteria	Betaproteobacteria	NA	NA	Candidatus Accumulibacter	Candidatus Accumulibacter
234197	NODE_5802_length_11626_cov_127.514325_g792_i1_7	NODE_5802_length_11626_cov_127.514325_g792_i1	K01147	exoribonuclease II [EC:3.1.13.1]	RNB domain [PF00773.23]	0	1234	COG0557	K	Protein involved in ribonuclease activity and hydrolase activity	K01147	NA	NA	RNB	Bacteria	Proteobacteria	Betaproteobacteria	NA	NA	Candidatus Accumulibacter	Candidatus Accumulibacter
240657	NODE_603_length_29492_cov_105.744689_g112_i0_4	NODE_603_length_29492_cov_105.744689_g112_i0	K01147	exoribonuclease II [EC:3.1.13.1]	RNB domain [PF00773.23]	0	1044	COG0557	K	Protein involved in ribonuclease activity and hydrolase activity	K01147	NA	NA	RNB	Bacteria	Proteobacteria	Betaproteobacteria	NA	NA	Candidatus Accumulibacter	Candidatus Accumulibacter
242249	NODE_6099_length_11335_cov_142.844877_g1_i3475_12	NODE_6099_length_11335_cov_142.844877_g1_i3475	K01147	exoribonuclease II [EC:3.1.13.1]	RNB domain [PF00773.23]	5.85999997835577e-316	872	COG0557	K	Protein involved in ribonuclease activity and hydrolase activity	K01147	NA	NA	RNB	Bacteria	Proteobacteria	Betaproteobacteria	NA	NA	Candidatus Accumulibacter	Candidatus Accumulibacter
253088	NODE_6510_length_10936_cov_697.455767_g1_i3683_3	NODE_6510_length_10936_cov_697.455767_g1_i3683	K01147	exoribonuclease II [EC:3.1.13.1]	RNB domain [PF00773.23]	0	1083	COG0557	K	Protein involved in ribonuclease activity and hydrolase activity	K01147	NA	NA	RNB	Bacteria	Proteobacteria	Betaproteobacteria	NA	NA	Candidatus Accumulibacter	Candidatus Accumulibacter
291631	NODE_8015_length_9754_cov_453.942258_g1_i4386_7	NODE_8015_length_9754_cov_453.942258_g1_i4386	K01147	exoribonuclease II [EC:3.1.13.1]	RNB domain [PF00773.23]	0	1083	COG0557	K	Protein involved in ribonuclease activity and hydrolase activity	K01147	NA	NA	RNB	Bacteria	Proteobacteria	Betaproteobacteria	NA	NA	Candidatus Accumulibacter	Candidatus Accumulibacter
312679	NODE_88962_length_2017_cov_17.753086_g8667_i2_2	NODE_88962_length_2017_cov_17.753086_g8667_i2	NA	NA	RNB domain [PF00773.23]	1.64E-186	535	COG0557	K	Protein involved in ribonuclease activity and hydrolase activity	K01147	NA	NA	RNB	Bacteria	Proteobacteria	Betaproteobacteria	NA	NA	Candidatus Accumulibacter	Candidatus Accumulibacter
316522	NODE_90528_length_1991_cov_216.773723_g1_i21740_3	NODE_90528_length_1991_cov_216.773723_g1_i21740	NA	NA	NA	1.36E-142	421	COG0557	K	Protein involved in ribonuclease activity and hydrolase activity	K01147	NA	NA	RNB	Bacteria	Proteobacteria	Betaproteobacteria	NA	NA	Candidatus Accumulibacter	Candidatus Accumulibacter
104964	NODE_20756_length_5560_cov_17.822307_g4008_i1_3	NODE_20756_length_5560_cov_17.822307_g4008_i1	K01147	exoribonuclease II [EC:3.1.13.1]	RNB domain [PF00773.23]	5.52E-205	593	COG0557	K	ribonuclease II	K01147	NA	NA	RNB	Bacteria	Proteobacteria	Gammaproteobacteria	NA	Candidatus Competibacteraceae	Candidatus Contendobacter	Candidatus Contendobacter
211860	NODE_50319_length_3058_cov_25.161809_g4008_i12_3	NODE_50319_length_3058_cov_25.161809_g4008_i12	K01147	exoribonuclease II [EC:3.1.13.1]	RNB domain [PF00773.23]	2.35E-202	587	COG0557	K	PFAM Ribonuclease II	K01147	NA	NA	RNB	Bacteria	Proteobacteria	Gammaproteobacteria	NA	Candidatus Competibacteraceae	Candidatus Contendobacter	Candidatus Contendobacter
224916	NODE_54791_length_2874_cov_11.530882_g20363_i0_3	NODE_54791_length_2874_cov_11.530882_g20363_i0	NA	NA	RNB domain [PF00773.23]	1.81E-48	173	COG0557	K	ribonuclease II	K01147	NA	NA	RNB	Bacteria	Deinococcus-Thermus	Deinococci	Thermales	Thermaceae	Meiothermus	Meiothermus
15130	NODE_1070_length_24462_cov_66.233261_g182_i0_9	NODE_1070_length_24462_cov_66.233261_g182_i0	K01147	exoribonuclease II [EC:3.1.13.1]	RNB domain [PF00773.23]	0	1083	COG0557	K	RNB	K01147	NA	NA	RNB	Bacteria	Proteobacteria	Betaproteobacteria	NA	NA	NA	NA
37261	NODE_117869_length_1642_cov_4.493308_g61451_i0_3	NODE_117869_length_1642_cov_4.493308_g61451_i0	NA	NA	NA	1.22E-85	272	COG0557	K	PFAM Ribonuclease II	K01147	NA	NA	RNB	Bacteria	Proteobacteria	Alphaproteobacteria	NA	NA	NA	NA
113901	NODE_22716_length_5252_cov_3.754007_g6091_i0_4	NODE_22716_length_5252_cov_3.754007_g6091_i0	K01147	exoribonuclease II [EC:3.1.13.1]	RNB domain [PF00773.23]	0	1060	COG0557	K	RNB	K01147	NA	NA	RNB	Bacteria	Proteobacteria	Betaproteobacteria	Burkholderiales	Burkholderiaceae	NA	NA
127033	NODE_25920_length_4812_cov_28.128297_g7256_i0_4	NODE_25920_length_4812_cov_28.128297_g7256_i0	NA	NA	Hsp70 protein [PF00012.24]	5.83E-05	54.7	COG0557	K	PFAM Ribonuclease II	K01147	NA	NA	RNB	Bacteria	NA	NA	NA	NA	NA	NA
136441	NODE_28320_length_4546_cov_14.916611_g8155_i0_2	NODE_28320_length_4546_cov_14.916611_g8155_i0	K01147	exoribonuclease II [EC:3.1.13.1]	RNB domain [PF00773.23]	0	1051	COG0557	K	RNB	K01147	NA	NA	RNB	Bacteria	Proteobacteria	Betaproteobacteria	Burkholderiales	Comamonadaceae	NA	NA
137051	NODE_28491_length_4527_cov_17.904805_g5213_i2_3	NODE_28491_length_4527_cov_17.904805_g5213_i2	K01147	exoribonuclease II [EC:3.1.13.1]	RNB domain [PF00773.23]	3.97E-274	770	COG0557	K	PFAM Ribonuclease II	K01147	NA	NA	RNB	Bacteria	Proteobacteria	Gammaproteobacteria	NA	NA	NA	NA
141375	NODE_29618_length_4409_cov_17.530443_g5213_i3_1	NODE_29618_length_4409_cov_17.530443_g5213_i3	NA	NA	RNB domain [PF00773.23]	4.37E-134	401	COG0557	K	PFAM Ribonuclease II	K01147	NA	NA	RNB	Bacteria	Proteobacteria	Gammaproteobacteria	NA	NA	NA	NA
165287	NODE_36161_length_3849_cov_4.724047_g11374_i0_2	NODE_36161_length_3849_cov_4.724047_g11374_i0	K01147	exoribonuclease II [EC:3.1.13.1]	RNB domain [PF00773.23]	5.61E-291	814	COG0557	K	RNB	K01147	NA	NA	RNB	Bacteria	Proteobacteria	Betaproteobacteria	NA	NA	NA	NA
178437	NODE_39996_length_3591_cov_9.807561_g13090_i0_1	NODE_39996_length_3591_cov_9.807561_g13090_i0	K01147	exoribonuclease II [EC:3.1.13.1]	RNB domain [PF00773.23]	7.75E-243	687	COG0557	K	PFAM Ribonuclease II	K01147	NA	NA	RNB	Bacteria	Proteobacteria	NA	NA	NA	NA	NA
193606	NODE_44497_length_3335_cov_6.106376_g15196_i0_4	NODE_44497_length_3335_cov_6.106376_g15196_i0	NA	NA	RNB domain [PF00773.23]; RNase II-type exonuclease C-terminal S1 domain [PF18614.5]	2.79E-230	646	COG0557	K	RNB	K01147	NA	NA	RNB	Bacteria	Proteobacteria	Alphaproteobacteria	NA	NA	NA	NA
208544	NODE_49221_length_3105_cov_57.740435_g17509_i0_1	NODE_49221_length_3105_cov_57.740435_g17509_i0	K01147	exoribonuclease II [EC:3.1.13.1]	RNB domain [PF00773.23]	4.01E-42	172	COG0557	J	RNB	K01147	NA	NA	RNB	Bacteria	NA	NA	NA	NA	NA	NA
215835	NODE_51695_length_2998_cov_5.067350_g15196_i1_1	NODE_51695_length_2998_cov_5.067350_g15196_i1	NA	NA	RNB domain [PF00773.23]	2.82E-197	560	COG0557	K	RNB	K01147	NA	NA	RNB	Bacteria	Proteobacteria	Alphaproteobacteria	NA	NA	NA	NA
218583	NODE_52658_length_2958_cov_7.747660_g19277_i0_3	NODE_52658_length_2958_cov_7.747660_g19277_i0	NA	NA	RNB domain [PF00773.23]; RNase II-type exonuclease C-terminal S1 domain [PF18614.5]	1.58E-151	439	COG0557	K	RNB	K01147	NA	NA	RNB	Bacteria	Proteobacteria	Alphaproteobacteria	NA	NA	NA	NA
246011	NODE_62380_length_2616_cov_19.049155_g24495_i0_1	NODE_62380_length_2616_cov_19.049155_g24495_i0	NA	NA	RNB domain [PF00773.23]	6.35E-09	68.6	COG0557	K	PFAM RNB domain	K01147	NA	NA	RNB	Bacteria	Proteobacteria	Deltaproteobacteria	NA	NA	NA	NA
253977	NODE_65460_length_2528_cov_7.928717_g26273_i0_3	NODE_65460_length_2528_cov_7.928717_g26273_i0	NA	NA	NA	2.20E-14	77	COG0557	K	RNB	K01147	NA	NA	RNB	Bacteria	Proteobacteria	Gammaproteobacteria	NA	Candidatus Competibacteraceae	NA	NA
257990	NODE_66972_length_2485_cov_4.276949_g15196_i3_1	NODE_66972_length_2485_cov_4.276949_g15196_i3	NA	NA	RNB domain [PF00773.23]	6.96E-198	561	COG0557	K	RNB	K01147	NA	NA	RNB	Bacteria	Proteobacteria	Alphaproteobacteria	NA	NA	NA	NA
263309	NODE_68972_length_2432_cov_14.970326_g5213_i7_3	NODE_68972_length_2432_cov_14.970326_g5213_i7	NA	NA	RNB domain [PF00773.23]	4.50E-59	200	COG0557	K	PFAM Ribonuclease II	K01147	NA	NA	RNB	Bacteria	Proteobacteria	Gammaproteobacteria	NA	NA	NA	NA
61016	NODE_12966_length_7412_cov_148.179452_g155_i4_1	NODE_12966_length_7412_cov_148.179452_g155_i4	NA	NA	NA	1.01E-77	249	COG0557	K	Protein involved in ribonuclease activity and hydrolase activity	K01147	NA	NA	RNB	Bacteria	Proteobacteria	Betaproteobacteria	Rhodocyclales	Rhodocyclaceae	Propionivibrio	Propionivibrio
94841	NODE_18533_length_5969_cov_145.599559_g155_i8_6	NODE_18533_length_5969_cov_145.599559_g155_i8	NA	NA	RNB domain [PF00773.23]	1.46E-154	452	COG0557	K	Protein involved in ribonuclease activity and hydrolase activity	K01147	NA	NA	RNB	Bacteria	Proteobacteria	Betaproteobacteria	Rhodocyclales	Rhodocyclaceae	Propionivibrio	Propionivibrio
169745	NODE_37401_length_3759_cov_146.252849_g155_i11_3	NODE_37401_length_3759_cov_146.252849_g155_i11	K01147	exoribonuclease II [EC:3.1.13.1]	RNB domain [PF00773.23]	0	988	COG0557	K	Protein involved in ribonuclease activity and hydrolase activity	K01147	NA	NA	RNB	Bacteria	Proteobacteria	Betaproteobacteria	Rhodocyclales	Rhodocyclaceae	Propionivibrio	Propionivibrio
190155	NODE_43499_length_3390_cov_10.118481_g14711_i0_2	NODE_43499_length_3390_cov_10.118481_g14711_i0	K01147	exoribonuclease II [EC:3.1.13.1]	RNB domain [PF00773.23]	0	1034	COG0557	K	PFAM Ribonuclease II	K01147	NA	NA	RNB	Bacteria	Proteobacteria	Betaproteobacteria	Burkholderiales	Comamonadaceae	Rhodoferax	Rhodoferax
214919	NODE_51353_length_3013_cov_5.905442_g18600_i0_1	NODE_51353_length_3013_cov_5.905442_g18600_i0	K01147	exoribonuclease II [EC:3.1.13.1]	RNB domain [PF00773.23]	0	1055	COG0557	K	PFAM Ribonuclease II	K01147	NA	NA	RNB	Bacteria	Proteobacteria	Betaproteobacteria	Burkholderiales	Comamonadaceae	Simplicispira	Simplicispira
232884	NODE_57569_length_2774_cov_5.087745_g21847_i0_4	NODE_57569_length_2774_cov_5.087745_g21847_i0	NA	NA	NA	7.90E-71	231	COG0557	K	PFAM Ribonuclease II	K01147	NA	NA	RNB	Bacteria	Proteobacteria	Betaproteobacteria	Burkholderiales	Comamonadaceae	Simplicispira	Simplicispira
290774	NODE_79803_length_2186_cov_4.683862_g34858_i0_1	NODE_79803_length_2186_cov_4.683862_g34858_i0	NA	NA	RNB domain [PF00773.23]	1.53E-168	488	COG0557	K	RNB	K01147	NA	NA	RNB	Bacteria	Proteobacteria	Betaproteobacteria	Burkholderiales	Comamonadaceae	Simplicispira	Simplicispira
172163	NODE_38124_length_3708_cov_5.838514_g12256_i0_3	NODE_38124_length_3708_cov_5.838514_g12256_i0	K01147	exoribonuclease II [EC:3.1.13.1]	RNB domain [PF00773.23]	6.17E-293	819	COG0557	K	RNB	K01147	NA	NA	RNB	Bacteria	Proteobacteria	Betaproteobacteria	Nitrosomonadales	Sterolibacteriaceae	Sulfuritalea	Sulfuritalea
300554	NODE_83800_length_2108_cov_3.437346_g37410_i0_1	NODE_83800_length_2108_cov_3.437346_g37410_i0	K01147	exoribonuclease II [EC:3.1.13.1]	RNB domain [PF00773.23]	1.38E-197	573	COG0557	K	RNB	K01147	NA	NA	RNB	Bacteria	Proteobacteria	Betaproteobacteria	Nitrosomonadales	Sterolibacteriaceae	Sulfuritalea	Sulfuritalea
225911	NODE_55104_length_2864_cov_4.564672_g15196_i2_4	NODE_55104_length_2864_cov_4.564672_g15196_i2	NA	NA	RNB domain [PF00773.23]; RNase II-type exonuclease C-terminal S1 domain [PF18614.5]	5.62E-230	645	COG0557	K	RNB	K01147	NA	NA	RNB	Bacteria	Proteobacteria	Alphaproteobacteria	Hyphomicrobiales	Phyllobacteriaceae	Zhengella	Zhengella
243798	NODE_61576_length_2643_cov_4.099611_g24052_i0_2	NODE_61576_length_2643_cov_4.099611_g24052_i0	K01147	exoribonuclease II [EC:3.1.13.1]	RNB domain [PF00773.23]	8.31E-226	640	COG0557	K	RNB	K01147	NA	NA	RNB	Bacteria	Proteobacteria	Betaproteobacteria	Rhodocyclales	Zoogloeaceae	Zoogloea	Zoogloea
276798	NODE_74174_length_2305_cov_4.924731_g31313_i0_3	NODE_74174_length_2305_cov_4.924731_g31313_i0	NA	NA	RNB domain [PF00773.23]	2.72E-159	467	COG0557	K	RNB	K01147	NA	NA	RNB	Bacteria	Proteobacteria	Betaproteobacteria	Rhodocyclales	Zoogloeaceae	Zoogloea	Zoogloea
301526	NODE_84243_length_2100_cov_2.662556_g37692_i0_3	NODE_84243_length_2100_cov_2.662556_g37692_i0	NA	NA	RNB domain [PF00773.23]	7.27E-31	121	COG0557	J	3'-5' exoribonuclease that releases 5'-nucleoside monophosphates and is involved in maturation of structured RNAs	K01147,K12573	ko03018,map03018	NA	OB_RNB,RNB,S1	Bacteria	Verrucomicrobia	Verrucomicrobiae	Verrucomicrobiales	Verrucomicrobiaceae	Persicirhabdus	Persicirhabdus
300606	NODE_83824_length_2107_cov_26.830875_g37421_i0_1	NODE_83824_length_2107_cov_26.830875_g37421_i0	K01148	poly(A)-specific ribonuclease [EC:3.1.13.4]	CAF1 family ribonuclease [PF04857.24]	6.13E-27	123	KOG1990	L	poly(A)-specific ribonuclease activity	K01148	ko03018,map03018	NA	CAF1	Bacteria	NA	NA	NA	NA	NA	NA
7011	NODE_1032_length_24717_cov_536.801656_g1_i653_1	NODE_1032_length_24717_cov_536.801656_g1_i653	K01150	deoxyribonuclease I [EC:3.1.21.1]	Endonuclease I [PF04231.17]	5.12E-127	368	COG2356	L	Endonuclease I	K01150	NA	NA	Endonuclease_1	Bacteria	Proteobacteria	Betaproteobacteria	NA	NA	Candidatus Accumulibacter	Candidatus Accumulibacter
89762	NODE_17493_length_6199_cov_10.543095_g4328_i0_4	NODE_17493_length_6199_cov_10.543095_g4328_i0	K01150	deoxyribonuclease I [EC:3.1.21.1]	Endonuclease I [PF04231.17]	7.15E-130	376	COG2356	L	Endonuclease I	K01150	NA	NA	Endonuclease_1	Bacteria	Proteobacteria	Betaproteobacteria	NA	NA	Candidatus Accumulibacter	Candidatus Accumulibacter
122886	NODE_248_length_39399_cov_94.093068_g1_i142_19	NODE_248_length_39399_cov_94.093068_g1_i142	K01150	deoxyribonuclease I [EC:3.1.21.1]	Endonuclease I [PF04231.17]	5.12E-127	368	COG2356	L	Endonuclease I	K01150	NA	NA	Endonuclease_1	Bacteria	Proteobacteria	Betaproteobacteria	NA	NA	Candidatus Accumulibacter	Candidatus Accumulibacter
123261	NODE_249_length_39363_cov_94.182515_g1_i143_22	NODE_249_length_39363_cov_94.182515_g1_i143	K01150	deoxyribonuclease I [EC:3.1.21.1]	Endonuclease I [PF04231.17]	5.12E-127	368	COG2356	L	Endonuclease I	K01150	NA	NA	Endonuclease_1	Bacteria	Proteobacteria	Betaproteobacteria	NA	NA	Candidatus Accumulibacter	Candidatus Accumulibacter
313679	NODE_89384_length_2010_cov_12.174497_g41092_i0_3	NODE_89384_length_2010_cov_12.174497_g41092_i0	K01150	deoxyribonuclease I [EC:3.1.21.1]	Endonuclease I [PF04231.17]	2.33E-114	335	COG2356	L	Endonuclease I	K01150	NA	NA	Endonuclease_1	Bacteria	Proteobacteria	Betaproteobacteria	NA	NA	Candidatus Accumulibacter	Candidatus Accumulibacter
331057	NODE_96_length_48818_cov_97.357821_g1_i50_37	NODE_96_length_48818_cov_97.357821_g1_i50	K01150	deoxyribonuclease I [EC:3.1.21.1]	Endonuclease I [PF04231.17]	9.31E-123	357	COG2356	L	Endonuclease I	K01150	NA	NA	Endonuclease_1	Bacteria	Proteobacteria	Betaproteobacteria	NA	NA	Candidatus Accumulibacter	Candidatus Accumulibacter
189540	NODE_43315_length_3399_cov_10.198136_g820_i12_4	NODE_43315_length_3399_cov_10.198136_g820_i12	K01150	deoxyribonuclease I [EC:3.1.21.1]	Endonuclease I [PF04231.17]	4.12E-84	263	COG2356	L	Endonuclease I	K01150	NA	NA	Endonuclease_1	Bacteria	Proteobacteria	Gammaproteobacteria	NA	Candidatus Competibacteraceae	Candidatus Competibacter	Candidatus Competibacter
1835	NODE_100847_length_1840_cov_15.707980_g49044_i0_4	NODE_100847_length_1840_cov_15.707980_g49044_i0	K01150	deoxyribonuclease I [EC:3.1.21.1]	Endonuclease I [PF04231.17]	4.15E-28	113	COG2356	L	Endonuclease I	K01150	NA	NA	Endonuclease_1	Bacteria	Proteobacteria	Gammaproteobacteria	NA	Candidatus Competibacteraceae	Candidatus Contendobacter	Candidatus Contendobacter
151403	NODE_32298_length_4156_cov_17.791820_g820_i9_3	NODE_32298_length_4156_cov_17.791820_g820_i9	K01150	deoxyribonuclease I [EC:3.1.21.1]	Endonuclease I [PF04231.17]	2.25E-72	232	COG2356	L	Endonuclease I	K01150	NA	NA	Endonuclease_1	Bacteria	Proteobacteria	Gammaproteobacteria	NA	Candidatus Competibacteraceae	Candidatus Contendobacter	Candidatus Contendobacter
17673	NODE_108345_length_1747_cov_5.281959_g54409_i0_2	NODE_108345_length_1747_cov_5.281959_g54409_i0	K01151	deoxyribonuclease IV [EC:3.1.21.2]	NA	8.26E-56	181	COG0648	L	Endonuclease IV plays a role in DNA repair. It cleaves phosphodiester bonds at apurinic or apyrimidinic sites (AP sites) to produce new 5'-ends that are base-free deoxyribose 5-phosphate residues. It preferentially attacks modified AP sites created by bleomycin and neocarzinostatin	K01151	ko03410,map03410	NA	AP_endonuc_2	Bacteria	Bacteroidetes	Bacteroidia	Bacteroidales	NA	NA	NA
257734	NODE_66864_length_2488_cov_7.036853_g27060_i0_2	NODE_66864_length_2488_cov_7.036853_g27060_i0	K01151	deoxyribonuclease IV [EC:3.1.21.2]	Xylose isomerase-like TIM barrel [PF01261.28]	1.49E-148	424	COG0648	L	Endonuclease IV plays a role in DNA repair. It cleaves phosphodiester bonds at apurinic or apyrimidinic sites (AP sites) to produce new 5'-ends that are base-free deoxyribose 5-phosphate residues. It preferentially attacks modified AP sites created by bleomycin and neocarzinostatin	K01151	ko03410,map03410	NA	AP_endonuc_2	Bacteria	Bacteroidetes	Bacteroidia	Bacteroidales	Odoribacteraceae	NA	NA
26047	NODE_112409_length_1700_cov_13.514444_g8719_i2_3	NODE_112409_length_1700_cov_13.514444_g8719_i2	K07494	putative transposase	DDE superfamily endonuclease [PF13358.10]	2.36E-22	97.8	COG3335	L	ISFtu1 transposase K01152	K01152	NA	NA	DDE_3	Bacteria	Proteobacteria	NA	NA	NA	NA	NA
141963	NODE_29761_length_4393_cov_21.061111_g8719_i0_1	NODE_29761_length_4393_cov_21.061111_g8719_i0	K07494	putative transposase	DDE superfamily endonuclease [PF13358.10]	2.36E-22	97.8	COG3335	L	ISFtu1 transposase K01152	K01152	NA	NA	DDE_3	Bacteria	Proteobacteria	Alphaproteobacteria	NA	NA	NA	NA
327949	NODE_95620_length_1914_cov_16.405758_g8719_i1_2	NODE_95620_length_1914_cov_16.405758_g8719_i1	K07494	putative transposase	DDE superfamily endonuclease [PF13358.10]	2.36E-22	97.8	COG3335	L	ISFtu1 transposase K01152	K01152	NA	NA	DDE_3	Bacteria	Proteobacteria	Alphaproteobacteria	NA	NA	NA	NA
84938	NODE_16477_length_6426_cov_13.334015_g1_i7898_5	NODE_16477_length_6426_cov_13.334015_g1_i7898	K01153	type I restriction enzyme, R subunit [EC:3.1.21.3]	SWI2/SNF2 ATPase [PF18766.5]; Transposase IS200 like [PF01797.20]; Type III restriction enzyme, res subunit [PF04851.19]	0	1449	COG0610	LV	Subunit R is required for both nuclease and ATPase activities, but not for modification	K01153	NA	NA	HSDR_N,ResIII,Y1_Tnp	Bacteria	Proteobacteria	Acidithiobacillia	Acidithiobacillales	Acidithiobacillaceae	Acidithiobacillus	Acidithiobacillus
155971	NODE_33568_length_4050_cov_64.468695_g1_i13053_1	NODE_33568_length_4050_cov_64.468695_g1_i13053	NA	NA	NA	1.45E-188	551	COG0610	V	Subunit R is required for both nuclease and ATPase activities, but not for modification	K01153	NA	NA	HSDR_N,ResIII	Bacteria	Proteobacteria	Acidithiobacillia	Acidithiobacillales	Acidithiobacillaceae	Acidithiobacillus	Acidithiobacillus
321041	NODE_92518_length_1961_cov_6.585275_g43212_i0_1	NODE_92518_length_1961_cov_6.585275_g43212_i0	NA	NA	Type I restriction enzyme R protein N terminus (HSDR_N) [PF04313.18]	1.24E-106	333	COG0610	V	Subunit R is required for both nuclease and ATPase activities, but not for modification	K01153	NA	NA	HSDR_N,ResIII	Bacteria	Proteobacteria	Acidithiobacillia	Acidithiobacillales	Acidithiobacillaceae	Acidithiobacillus	Acidithiobacillus
168400	NODE_37041_length_3785_cov_4.821929_g11779_i0_1	NODE_37041_length_3785_cov_4.821929_g11779_i0	K01153	type I restriction enzyme, R subunit [EC:3.1.21.3]	Type I restriction enzyme R protein N terminus (HSDR_N) [PF04313.18]; SWI2/SNF2 ATPase [PF18766.5]	2.09E-275	783	COG0610	L	Subunit R is required for both nuclease and ATPase activities, but not for modification	K01153	NA	NA	DUF3387,HSDR_N,ResIII	Bacteria	Proteobacteria	Betaproteobacteria	Burkholderiales	Comamonadaceae	Acidovorax	Acidovorax
319638	NODE_91870_length_1971_cov_5.528451_g42782_i0_1	NODE_91870_length_1971_cov_5.528451_g42782_i0	K01153	type I restriction enzyme, R subunit [EC:3.1.21.3]	Type III restriction enzyme, res subunit [PF04851.19]; SWI2/SNF2 ATPase [PF18766.5]; DEAD/DEAH box helicase [PF00270.33]; SNF2-related domain [PF00176.27]; Helicase conserved C-terminal domain [PF00271.35]	0	1174	COG4096	V	Type I site-specific restriction-modification system, R (Restriction) subunit and related	K01153	NA	NA	EcoEI_R_C,HSDR_N,Helicase_C,ResIII	Bacteria	Proteobacteria	Betaproteobacteria	Burkholderiales	Comamonadaceae	Acidovorax	Acidovorax
231869	NODE_57218_length_2786_cov_25.181349_g21644_i0_3	NODE_57218_length_2786_cov_25.181349_g21644_i0	NA	NA	NA	3.71E-17	81.3	COG0610	V	the current gene model (or a revised gene model) may contain a premature stop	K01153	NA	NA	HSDR_N,ResIII	Bacteria	Proteobacteria	Gammaproteobacteria	Aeromonadales	Aeromonadaceae	Aeromonas	Aeromonas
321554	NODE_92736_length_1958_cov_3.698143_g43371_i0_1	NODE_92736_length_1958_cov_3.698143_g43371_i0	NA	NA	NA	4.91E-147	447	COG0610	L	Type I restriction enzyme R protein N terminus (HSDR_N)	K01153	NA	NA	HSDR_N,ResIII	Bacteria	Proteobacteria	Gammaproteobacteria	Aeromonadales	Aeromonadaceae	Aeromonas	Aeromonas
104265	NODE_20616_length_5587_cov_59.915669_g5339_i0_1	NODE_20616_length_5587_cov_59.915669_g5339_i0	NA	NA	EcoEI R protein C-terminal [PF08463.14]; Helicase conserved C-terminal domain [PF00271.35]	7.31000013993698e-317	896	COG4096	L	type III restriction protein res subunit	K01153	NA	NA	DUF4145,EcoEI_R_C,HSDR_N,HSDR_N_2,Helicase_C,ResIII	Bacteria	Proteobacteria	Gammaproteobacteria	Chromatiales	Chromatiaceae	Allochromatium	Allochromatium
203419	NODE_47573_length_3183_cov_5.303537_g16703_i0_2	NODE_47573_length_3183_cov_5.303537_g16703_i0	K01153	type I restriction enzyme, R subunit [EC:3.1.21.3]	SWI2/SNF2 ATPase [PF18766.5]; Type I restriction enzyme HindI endonuclease subunit-like, C-terminal [PF11867.12]; Type III restriction enzyme, res subunit [PF04851.19]	0	1112	COG0610	L	Type I restriction enzyme R protein N terminus (HSDR_N)	K01153	NA	NA	DUF3387,EcoR124_C,HSDR_N,ResIII	Bacteria	Bacteroidetes	Flavobacteriia	Flavobacteriales	Flavobacteriaceae	Amniculibacterium	Amniculibacterium
87366	NODE_16978_length_6313_cov_8.786378_g1067_i3_1	NODE_16978_length_6313_cov_8.786378_g1067_i3	NA	NA	NA	1.37E-108	341	COG0610	L	Type I site-specific restriction-modification system R (restriction) subunit and related helicases	K01153	NA	NA	HSDR_N,ResIII	Bacteria	Proteobacteria	Betaproteobacteria	Burkholderiales	NA	Aquabacterium	Aquabacterium
136300	NODE_28290_length_4549_cov_33.261171_g6168_i1_3	NODE_28290_length_4549_cov_33.261171_g6168_i1	K01153	type I restriction enzyme, R subunit [EC:3.1.21.3]	EcoEI R protein C-terminal [PF08463.14]; Type III restriction enzyme, res subunit [PF04851.19]; SWI2/SNF2 ATPase [PF18766.5]; Domain of unknown function (DUF4145) [PF13643.10]; Helicase conserved C-terminal domain [PF00271.35]	0	996	COG4096	L	EcoEI R protein C-terminal	K01153	NA	NA	DUF4145,EcoEI_R_C,HSDR_N,Helicase_C,ResIII	Bacteria	Proteobacteria	Betaproteobacteria	Burkholderiales	NA	Aquabacterium	Aquabacterium
185947	NODE_42189_length_3461_cov_9.663223_g14117_i0_1	NODE_42189_length_3461_cov_9.663223_g14117_i0	NA	NA	NA	7.02E-06	52.4	COG4096	L	EcoEI R protein C-terminal	K01153	NA	NA	DUF4145,EcoEI_R_C,HSDR_N,HSDR_N_2,Helicase_C,ResIII	Bacteria	Proteobacteria	Betaproteobacteria	Burkholderiales	NA	Aquabacterium	Aquabacterium
185948	NODE_42189_length_3461_cov_9.663223_g14117_i0_2	NODE_42189_length_3461_cov_9.663223_g14117_i0	NA	NA	NA	2.37E-05	47	COG4096	L	EcoEI R protein C-terminal	K01153	NA	NA	DUF4145,EcoEI_R_C,HSDR_N,HSDR_N_2,Helicase_C,ResIII	Bacteria	Proteobacteria	Betaproteobacteria	Burkholderiales	NA	Aquabacterium	Aquabacterium
229802	NODE_56464_length_2814_cov_9.053995_g1067_i7_1	NODE_56464_length_2814_cov_9.053995_g1067_i7	K01153	type I restriction enzyme, R subunit [EC:3.1.21.3]	SWI2/SNF2 ATPase [PF18766.5]; Type I restriction enzyme R protein N terminus (HSDR_N) [PF04313.18]; Type III restriction enzyme, res subunit [PF04851.19]	0	1531	COG0610	L	Type I restriction enzyme R protein N terminus (HSDR_N)	K01153	NA	NA	HSDR_N,ResIII	Bacteria	Proteobacteria	Betaproteobacteria	Burkholderiales	NA	Aquabacterium	Aquabacterium
308076	NODE_87009_length_2049_cov_26.600709_g39494_i0_3	NODE_87009_length_2049_cov_26.600709_g39494_i0	NA	NA	NA	6.55E-43	157	COG0610	L	Type I restriction enzyme R protein N terminus (HSDR_N)	K01153	NA	NA	DUF3387,HSDR_N,ResIII	Bacteria	Proteobacteria	Betaproteobacteria	Burkholderiales	NA	Aquabacterium	Aquabacterium
201776	NODE_47043_length_3208_cov_4.935247_g16426_i0_1	NODE_47043_length_3208_cov_4.935247_g16426_i0	NA	NA	EcoEI R protein C-terminal [PF08463.14]	2.05E-152	464	COG4096	L	Type III restriction	K01153	NA	NA	DUF4145,EcoEI_R_C,HSDR_N,HSDR_N_2,Helicase_C,ResIII	Bacteria	Proteobacteria	Betaproteobacteria	Burkholderiales	NA	Aquincola	Aquincola
66532	NODE_132531_length_1507_cov_127.430962_g1_i24298_1	NODE_132531_length_1507_cov_127.430962_g1_i24298	K01153	type I restriction enzyme, R subunit [EC:3.1.21.3]	Type III restriction enzyme, res subunit [PF04851.19]; SWI2/SNF2 ATPase [PF18766.5]; Type I restriction enzyme R protein N terminus (HSDR_N) [PF13588.10]	1.79E-299	835	COG4096	L	Restriction endonuclease, type I, EcoRI, R subunit Type III, Res subunit, N-terminal	K01153	NA	NA	EcoEI_R_C,HSDR_N,HSDR_N_2,Helicase_C,ResIII	Bacteria	Proteobacteria	Betaproteobacteria	Rhodocyclales	Rhodocyclaceae	Aromatoleum	Aromatoleum
55915	NODE_12700_length_7511_cov_89.339876_g1_i6438_3	NODE_12700_length_7511_cov_89.339876_g1_i6438	K01153	type I restriction enzyme, R subunit [EC:3.1.21.3]	SWI2/SNF2 ATPase [PF18766.5]; Type I restriction and modification enzyme - subunit R C terminal [PF12008.12]; Type III restriction enzyme, res subunit [PF04851.19]; Type I restriction enzyme R protein N terminus (HSDR_N) [PF04313.18]	0	1824	COG0610	L	Subunit R is required for both nuclease and ATPase activities, but not for modification	K01153	NA	NA	EcoR124_C,HSDR_N,ResIII	Bacteria	Proteobacteria	Betaproteobacteria	Rhodocyclales	Zoogloeaceae	Azoarcus	Azoarcus
174109	NODE_38712_length_3669_cov_48.807008_g1_i14305_1	NODE_38712_length_3669_cov_48.807008_g1_i14305	NA	NA	NA	2.26E-21	95.5	COG4096	L	EcoEI R protein C-terminal	K01153	NA	NA	DUF4145,EcoEI_R_C,HSDR_N,Helicase_C,ResIII	Bacteria	Proteobacteria	Betaproteobacteria	Rhodocyclales	Zoogloeaceae	Azoarcus	Azoarcus
247522	NODE_62976_length_2599_cov_3.452890_g24837_i0_1	NODE_62976_length_2599_cov_3.452890_g24837_i0	K01153	type I restriction enzyme, R subunit [EC:3.1.21.3]	SWI2/SNF2 ATPase [PF18766.5]; Type I restriction enzyme R protein N terminus (HSDR_N) [PF04313.18]; Type III restriction enzyme, res subunit [PF04851.19]	0	1368	COG0610	L	Subunit R is required for both nuclease and ATPase activities, but not for modification	K01153	NA	NA	DUF3387,HSDR_N,ResIII	Bacteria	Proteobacteria	Betaproteobacteria	Rhodocyclales	Zoogloeaceae	Azoarcus	Azoarcus
2325	NODE_101080_length_1837_cov_16.820862_g49203_i0_1	NODE_101080_length_1837_cov_16.820862_g49203_i0	NA	NA	EcoEI R protein C-terminal [PF08463.14]; Helicase conserved C-terminal domain [PF00271.35]	6.80E-218	625	COG4096	L	Restriction endonuclease, type I, EcoRI, R subunit Type III, Res subunit, N-terminal	K01153	NA	NA	EcoEI_R_C,HSDR_N,HSDR_N_2,Helicase_C,ResIII	Bacteria	Proteobacteria	Betaproteobacteria	Rhodocyclales	Azonexaceae	Azonexus	Azonexus
16054	NODE_107561_length_1756_cov_3.150327_g53855_i0_3	NODE_107561_length_1756_cov_3.150327_g53855_i0	NA	NA	NA	5.59E-10	59.7	COG0610	F	DEAD-like helicases superfamily	K01153	NA	NA	DUF3387,HSDR_N,ResIII	Bacteria	Proteobacteria	Betaproteobacteria	Rhodocyclales	Azonexaceae	Azonexus	Azonexus
38832	NODE_118588_length_1634_cov_44.165919_g61986_i0_2	NODE_118588_length_1634_cov_44.165919_g61986_i0	NA	NA	EcoEI R protein C-terminal [PF08463.14]	2.71E-130	395	COG4096	L	PFAM Restriction endonuclease, type I, EcoEI, R subunit Type III, Res subunit, C-terminal	K01153	NA	NA	EcoEI_R_C,HSDR_N_2,Helicase_C,ResIII	Bacteria	Proteobacteria	Betaproteobacteria	Rhodocyclales	Azonexaceae	Azonexus	Azonexus
57114	NODE_1275_length_22991_cov_257.973907_g1_i805_15	NODE_1275_length_22991_cov_257.973907_g1_i805	K01153	type I restriction enzyme, R subunit [EC:3.1.21.3]	Type III restriction enzyme, res subunit [PF04851.19]; SWI2/SNF2 ATPase [PF18766.5]; SNF2-related domain [PF00176.27]; Helicase conserved C-terminal domain [PF00271.35]; DEAD/DEAH box helicase [PF00270.33]; EcoEI R protein C-terminal [PF08463.14]	0	894	COG4096	L	type III restriction protein res subunit	K01153	NA	NA	DUF4145,EcoEI_R_C,HSDR_N,HSDR_N_2,Helicase_C,ResIII	Bacteria	Proteobacteria	Betaproteobacteria	Rhodocyclales	Azonexaceae	Azonexus	Azonexus
59902	NODE_129068_length_1537_cov_6.316940_g70003_i0_2	NODE_129068_length_1537_cov_6.316940_g70003_i0	NA	NA	Type I restriction enzyme HindI endonuclease subunit-like, C-terminal [PF11867.12]	7.55E-137	421	COG0610	V	Subunit R is required for both nuclease and ATPase activities, but not for modification	K01153	NA	NA	DUF3387,HSDR_N,ResIII	Bacteria	Proteobacteria	Betaproteobacteria	Rhodocyclales	Azonexaceae	Azonexus	Azonexus
63621	NODE_1309_length_22733_cov_185.151942_g1_i829_14	NODE_1309_length_22733_cov_185.151942_g1_i829	K01153	type I restriction enzyme, R subunit [EC:3.1.21.3]	Type III restriction enzyme, res subunit [PF04851.19]; SWI2/SNF2 ATPase [PF18766.5]; SNF2-related domain [PF00176.27]; Helicase conserved C-terminal domain [PF00271.35]; DEAD/DEAH box helicase [PF00270.33]; EcoEI R protein C-terminal [PF08463.14]	0	894	COG4096	L	type III restriction protein res subunit	K01153	NA	NA	DUF4145,EcoEI_R_C,HSDR_N,HSDR_N_2,Helicase_C,ResIII	Bacteria	Proteobacteria	Betaproteobacteria	Rhodocyclales	Azonexaceae	Azonexus	Azonexus
83778	NODE_1623_length_20824_cov_140.018071_g1_i1017_8	NODE_1623_length_20824_cov_140.018071_g1_i1017	K01153	type I restriction enzyme, R subunit [EC:3.1.21.3]	Type III restriction enzyme, res subunit [PF04851.19]; SWI2/SNF2 ATPase [PF18766.5]; SNF2-related domain [PF00176.27]; Helicase conserved C-terminal domain [PF00271.35]; DEAD/DEAH box helicase [PF00270.33]; EcoEI R protein C-terminal [PF08463.14]	0	894	COG4096	L	type III restriction protein res subunit	K01153	NA	NA	DUF4145,EcoEI_R_C,HSDR_N,HSDR_N_2,Helicase_C,ResIII	Bacteria	Proteobacteria	Betaproteobacteria	Rhodocyclales	Azonexaceae	Azonexus	Azonexus
141495	NODE_29648_length_4406_cov_74.149781_g1_i12099_3	NODE_29648_length_4406_cov_74.149781_g1_i12099	NA	NA	NA	7.11E-07	51.6	COG4096	L	EcoEI R protein C-terminal	K01153	NA	NA	EcoEI_R_C,HSDR_N,Helicase_C,ResIII	Bacteria	Proteobacteria	Betaproteobacteria	Rhodocyclales	Azonexaceae	Azonexus	Azonexus
219067	NODE_527_length_30792_cov_19.052834_g1_i324_30	NODE_527_length_30792_cov_19.052834_g1_i324	K01153	type I restriction enzyme, R subunit [EC:3.1.21.3]	Type III restriction enzyme, res subunit [PF04851.19]; SWI2/SNF2 ATPase [PF18766.5]; Type I restriction enzyme R protein N terminus (HSDR_N) [PF13588.10]	1.05E-237	675	COG4096	L	Restriction endonuclease, type I, EcoRI, R subunit Type III, Res subunit, N-terminal	K01153	NA	NA	EcoEI_R_C,HSDR_N,HSDR_N_2,Helicase_C,ResIII	Bacteria	Proteobacteria	Betaproteobacteria	Rhodocyclales	Azonexaceae	Azonexus	Azonexus
233025	NODE_5761_length_11665_cov_40.468513_g125_i38_1	NODE_5761_length_11665_cov_40.468513_g125_i38	K01153	type I restriction enzyme, R subunit [EC:3.1.21.3]	Type III restriction enzyme, res subunit [PF04851.19]; SWI2/SNF2 ATPase [PF18766.5]	0	1289	COG4096	L	Restriction endonuclease, type I, EcoRI, R subunit Type III, Res subunit, N-terminal	K01153	NA	NA	DUF4145,EcoEI_R_C,HSDR_N,Helicase_C,ResIII	Bacteria	Proteobacteria	Betaproteobacteria	Rhodocyclales	Azonexaceae	Azonexus	Azonexus
286779	NODE_78223_length_2218_cov_10.746387_g33842_i0_1	NODE_78223_length_2218_cov_10.746387_g33842_i0	K01153	type I restriction enzyme, R subunit [EC:3.1.21.3]	Type I restriction enzyme HindI endonuclease subunit-like, C-terminal [PF11867.12]; SWI2/SNF2 ATPase [PF18766.5]; Type III restriction enzyme, res subunit [PF04851.19]	0	1374	COG0610	F	Subunit R is required for both nuclease and ATPase activities, but not for modification	K01153	NA	NA	DUF3387,HSDR_N,ResIII	Bacteria	Proteobacteria	Betaproteobacteria	Rhodocyclales	Azonexaceae	Azonexus	Azonexus
287503	NODE_784_length_27338_cov_126.935485_g1_i494_23	NODE_784_length_27338_cov_126.935485_g1_i494	K01153	type I restriction enzyme, R subunit [EC:3.1.21.3]	Type III restriction enzyme, res subunit [PF04851.19]; SWI2/SNF2 ATPase [PF18766.5]; SNF2-related domain [PF00176.27]; Helicase conserved C-terminal domain [PF00271.35]; DEAD/DEAH box helicase [PF00270.33]; EcoEI R protein C-terminal [PF08463.14]	0	894	COG4096	L	type III restriction protein res subunit	K01153	NA	NA	DUF4145,EcoEI_R_C,HSDR_N,HSDR_N_2,Helicase_C,ResIII	Bacteria	Proteobacteria	Betaproteobacteria	Rhodocyclales	Azonexaceae	Azonexus	Azonexus
298322	NODE_82800_length_2127_cov_5.960078_g36764_i0_2	NODE_82800_length_2127_cov_5.960078_g36764_i0	K01153	type I restriction enzyme, R subunit [EC:3.1.21.3]	Type III restriction enzyme, res subunit [PF04851.19]; SWI2/SNF2 ATPase [PF18766.5]; SNF2-related domain [PF00176.27]; Helicase conserved C-terminal domain [PF00271.35]; EcoEI R protein C-terminal [PF08463.14]	9.59E-306	856	COG4096	L	type III restriction protein res subunit	K01153	NA	NA	DUF4145,EcoEI_R_C,HSDR_N,HSDR_N_2,Helicase_C,ResIII	Bacteria	Proteobacteria	Betaproteobacteria	Rhodocyclales	Azonexaceae	Azonexus	Azonexus
301874	NODE_8440_length_9455_cov_49.022064_g125_i67_8	NODE_8440_length_9455_cov_49.022064_g125_i67	NA	NA	EcoEI R protein C-terminal [PF08463.14]	3.35E-219	634	COG4096	L	Restriction	K01153	NA	NA	DUF4145,EcoEI_R_C,HSDR_N,HSDR_N_2,Helicase_C,ResIII	Bacteria	Proteobacteria	Betaproteobacteria	Rhodocyclales	Azonexaceae	Azonexus	Azonexus
334062	NODE_98351_length_1874_cov_21.485841_g125_i502_1	NODE_98351_length_1874_cov_21.485841_g125_i502	NA	NA	EcoEI R protein C-terminal [PF08463.14]	6.71E-219	633	COG4096	L	Restriction	K01153	NA	NA	DUF4145,EcoEI_R_C,HSDR_N,HSDR_N_2,Helicase_C,ResIII	Bacteria	Proteobacteria	Betaproteobacteria	Rhodocyclales	Azonexaceae	Azonexus	Azonexus
157544	NODE_33985_length_4013_cov_6.121320_g1_i13151_4	NODE_33985_length_4013_cov_6.121320_g1_i13151	K01153	type I restriction enzyme, R subunit [EC:3.1.21.3]	SWI2/SNF2 ATPase [PF18766.5]; Type I restriction enzyme R protein N terminus (HSDR_N) [PF04313.18]; Type III restriction enzyme, res subunit [PF04851.19]	4.21E-303	862	COG0610	L	Subunit R is required for both nuclease and ATPase activities, but not for modification	K01153	NA	NA	EcoR124_C,HSDR_N,ResIII	Bacteria	Proteobacteria	Betaproteobacteria	Burkholderiales	Alcaligenaceae	Bordetella	Bordetella
162599	NODE_3541_length_14717_cov_52.251434_g1_i2119_8	NODE_3541_length_14717_cov_52.251434_g1_i2119	K01153	type I restriction enzyme, R subunit [EC:3.1.21.3]	SWI2/SNF2 ATPase [PF18766.5]; Type I restriction and modification enzyme - subunit R C terminal [PF12008.12]; Type I restriction enzyme R protein N terminus (HSDR_N) [PF04313.18]; Type III restriction enzyme, res subunit [PF04851.19]	0	1808	COG0610	L	Subunit R is required for both nuclease and ATPase activities, but not for modification	K01153	NA	NA	EcoR124_C,HSDR_N,ResIII	Bacteria	Proteobacteria	Betaproteobacteria	Burkholderiales	Alcaligenaceae	Bordetella	Bordetella
176957	NODE_3954_length_13989_cov_99.855275_g1_i2358_2	NODE_3954_length_13989_cov_99.855275_g1_i2358	K01153	type I restriction enzyme, R subunit [EC:3.1.21.3]	SWI2/SNF2 ATPase [PF18766.5]; Type I restriction and modification enzyme - subunit R C terminal [PF12008.12]; Type I restriction enzyme R protein N terminus (HSDR_N) [PF04313.18]; Type III restriction enzyme, res subunit [PF04851.19]	0	1808	COG0610	L	Subunit R is required for both nuclease and ATPase activities, but not for modification	K01153	NA	NA	EcoR124_C,HSDR_N,ResIII	Bacteria	Proteobacteria	Betaproteobacteria	Burkholderiales	Alcaligenaceae	Bordetella	Bordetella
191394	NODE_4383_length_13312_cov_53.953546_g1_i2586_11	NODE_4383_length_13312_cov_53.953546_g1_i2586	K01153	type I restriction enzyme, R subunit [EC:3.1.21.3]	SWI2/SNF2 ATPase [PF18766.5]; Type I restriction and modification enzyme - subunit R C terminal [PF12008.12]; Type III restriction enzyme, res subunit [PF04851.19]; Type I restriction enzyme R protein N terminus (HSDR_N) [PF04313.18]	0	1723	COG0610	L	Subunit R is required for both nuclease and ATPase activities, but not for modification	K01153	NA	NA	EcoR124_C,HSDR_N,ResIII	Bacteria	Proteobacteria	Betaproteobacteria	Burkholderiales	Alcaligenaceae	Bordetella	Bordetella
192362	NODE_4413_length_13274_cov_53.367699_g1_i2602_1	NODE_4413_length_13274_cov_53.367699_g1_i2602	K01153	type I restriction enzyme, R subunit [EC:3.1.21.3]	SWI2/SNF2 ATPase [PF18766.5]; Type I restriction and modification enzyme - subunit R C terminal [PF12008.12]; Type III restriction enzyme, res subunit [PF04851.19]; Type I restriction enzyme R protein N terminus (HSDR_N) [PF04313.18]	0	1723	COG0610	L	Subunit R is required for both nuclease and ATPase activities, but not for modification	K01153	NA	NA	EcoR124_C,HSDR_N,ResIII	Bacteria	Proteobacteria	Betaproteobacteria	Burkholderiales	Alcaligenaceae	Bordetella	Bordetella
300329	NODE_83689_length_2110_cov_3.665194_g37341_i0_1	NODE_83689_length_2110_cov_3.665194_g37341_i0	K01153	type I restriction enzyme, R subunit [EC:3.1.21.3]	Type III restriction enzyme, res subunit [PF04851.19]; SWI2/SNF2 ATPase [PF18766.5]	7.74E-239	692	COG4096	V	EcoEI R protein C-terminal	K01153	NA	NA	EcoEI_R_C,HSDR_N,Helicase_C,ResIII	Bacteria	Proteobacteria	Alphaproteobacteria	Hyphomicrobiales	Bradyrhizobiaceae	Bradyrhizobium	Bradyrhizobium
265188	NODE_69652_length_2416_cov_3.443022_g28688_i0_2	NODE_69652_length_2416_cov_3.443022_g28688_i0	K01153	type I restriction enzyme, R subunit [EC:3.1.21.3]	EcoEI R protein C-terminal [PF08463.14]; Type III restriction enzyme, res subunit [PF04851.19]; SWI2/SNF2 ATPase [PF18766.5]	0	1097	COG4096	L	EcoEI R protein C-terminal	K01153	NA	NA	EcoEI_R_C,HSDR_N,HSDR_N_2,Helicase_C,ResIII	Bacteria	Proteobacteria	Betaproteobacteria	Burkholderiales	Comamonadaceae	Caldimonas	Caldimonas
792	NODE_100355_length_1846_cov_50.243655_g1_i22489_2	NODE_100355_length_1846_cov_50.243655_g1_i22489	NA	NA	NA	1.62E-160	481	COG0610	V	Subunit R is required for both nuclease and ATPase activities, but not for modification	K01153	NA	NA	DUF3387,HSDR_N,ResIII	Bacteria	Proteobacteria	Betaproteobacteria	NA	NA	Candidatus Accumulibacter	Candidatus Accumulibacter
3243	NODE_101514_length_1831_cov_257.375995_g1_i22575_3	NODE_101514_length_1831_cov_257.375995_g1_i22575	K01153	type I restriction enzyme, R subunit [EC:3.1.21.3]	SWI2/SNF2 ATPase [PF18766.5]	3.75E-175	514	COG0610	L	type I site-specific restriction-modification system, R subunit	K01153	NA	NA	HSDR_N,ResIII	Bacteria	Proteobacteria	Betaproteobacteria	NA	NA	Candidatus Accumulibacter	Candidatus Accumulibacter
3471	NODE_10162_length_8536_cov_155.244476_g1_i5308_2	NODE_10162_length_8536_cov_155.244476_g1_i5308	K01153	type I restriction enzyme, R subunit [EC:3.1.21.3]	Type III restriction enzyme, res subunit [PF04851.19]; EcoEI R protein C-terminal [PF08463.14]; SWI2/SNF2 ATPase [PF18766.5]	0	1573	COG4096	L	type III restriction protein res subunit	K01153	NA	NA	EcoEI_R_C,HSDR_N,HSDR_N_2,Helicase_C,ResIII	Bacteria	Proteobacteria	Betaproteobacteria	NA	NA	Candidatus Accumulibacter	Candidatus Accumulibacter
4412	NODE_102101_length_1824_cov_11.623073_g49939_i0_4	NODE_102101_length_1824_cov_11.623073_g49939_i0	NA	NA	Type I restriction enzyme R protein N terminus (HSDR_N) [PF04313.18]	1.02E-76	254	COG0610	V	Subunit R is required for both nuclease and ATPase activities, but not for modification	K01153	NA	NA	DUF3387,HSDR_N,ResIII	Bacteria	Proteobacteria	Betaproteobacteria	NA	NA	Candidatus Accumulibacter	Candidatus Accumulibacter
5812	NODE_10275_length_8486_cov_29.680376_g1_i5375_2	NODE_10275_length_8486_cov_29.680376_g1_i5375	NA	NA	NA	1.01E-27	114	COG0610	L	Type I restriction enzyme R Protein	K01153	NA	NA	HSDR_N,ResIII	Bacteria	Proteobacteria	Betaproteobacteria	NA	NA	Candidatus Accumulibacter	Candidatus Accumulibacter
6177	NODE_10290_length_8478_cov_58.507912_g1_i5384_4	NODE_10290_length_8478_cov_58.507912_g1_i5384	K01153	type I restriction enzyme, R subunit [EC:3.1.21.3]	Type III restriction enzyme, res subunit [PF04851.19]; EcoEI R protein C-terminal [PF08463.14]; SWI2/SNF2 ATPase [PF18766.5]; Type I restriction enzyme R protein N terminus (HSDR_N) [PF13588.10]; SNF2-related domain [PF00176.27]; Helicase conserved C-terminal domain [PF00271.35]; Type I restriction enzyme R protein N terminus (HSDR_N) [PF04313.18]	0	1484	COG4096	L	type III restriction protein res subunit	K01153	NA	NA	EcoEI_R_C,Helicase_C,ResIII	Bacteria	Proteobacteria	Betaproteobacteria	NA	NA	Candidatus Accumulibacter	Candidatus Accumulibacter
7529	NODE_103533_length_1806_cov_11.460473_g5940_i2_1	NODE_103533_length_1806_cov_11.460473_g5940_i2	NA	NA	Domain of unknown function (DUF4145) [PF13643.10]	1.63E-23	101	COG4096	L	EcoEI R protein C-terminal	K01153	NA	NA	DUF4145,EcoEI_R_C,HSDR_N,Helicase_C,ResIII	Bacteria	Proteobacteria	Betaproteobacteria	NA	NA	Candidatus Accumulibacter	Candidatus Accumulibacter
8685	NODE_10406_length_8421_cov_293.761620_g1_i5437_2	NODE_10406_length_8421_cov_293.761620_g1_i5437	K01153	type I restriction enzyme, R subunit [EC:3.1.21.3]	EcoEI R protein C-terminal [PF08463.14]; Type III restriction enzyme, res subunit [PF04851.19]; SWI2/SNF2 ATPase [PF18766.5]; Type I restriction enzyme R protein N terminus (HSDR_N) [PF13588.10]	0	1514	COG4096	L	type III restriction protein res subunit	K01153	NA	NA	EcoEI_R_C,HSDR_N,HSDR_N_2,Helicase_C,ResIII	Bacteria	Proteobacteria	Betaproteobacteria	NA	NA	Candidatus Accumulibacter	Candidatus Accumulibacter
9266	NODE_104315_length_1796_cov_19.608241_g1298_i10_1	NODE_104315_length_1796_cov_19.608241_g1298_i10	NA	NA	NA	3.02E-33	128	COG0610	L	Subunit R is required for both nuclease and ATPase activities, but not for modification	K01153	NA	NA	DUF3387,HSDR_N,ResIII	Bacteria	Proteobacteria	Betaproteobacteria	NA	NA	Candidatus Accumulibacter	Candidatus Accumulibacter
9268	NODE_104315_length_1796_cov_19.608241_g1298_i10_3	NODE_104315_length_1796_cov_19.608241_g1298_i10	NA	NA	Type I restriction enzyme R protein N terminus (HSDR_N) [PF04313.18]	1.25E-66	226	COG0610	V	Subunit R is required for both nuclease and ATPase activities, but not for modification	K01153	NA	NA	DUF3387,HSDR_N,ResIII	Bacteria	Proteobacteria	Betaproteobacteria	NA	NA	Candidatus Accumulibacter	Candidatus Accumulibacter
9744	NODE_10453_length_8401_cov_44.139049_g2315_i0_5	NODE_10453_length_8401_cov_44.139049_g2315_i0	K01153	type I restriction enzyme, R subunit [EC:3.1.21.3]	SWI2/SNF2 ATPase [PF18766.5]; Type I restriction enzyme R protein N terminus (HSDR_N) [PF04313.18]; Type III restriction enzyme, res subunit [PF04851.19]	0	1390	COG0610	L	Restriction endonuclease, type I, EcoRI, R subunit Type III, Res subunit, N-terminal	K01153	NA	NA	HSDR_N,ResIII	Bacteria	Proteobacteria	Betaproteobacteria	NA	NA	Candidatus Accumulibacter	Candidatus Accumulibacter
18016	NODE_1084_length_24336_cov_276.381486_g1_i687_9	NODE_1084_length_24336_cov_276.381486_g1_i687	K01153	type I restriction enzyme, R subunit [EC:3.1.21.3]	SWI2/SNF2 ATPase [PF18766.5]; Type I restriction enzyme R protein N terminus (HSDR_N) [PF04313.18]; Type I restriction enzyme HindI endonuclease subunit-like, C-terminal [PF11867.12]; Type III restriction enzyme, res subunit [PF04851.19]	0	1958	COG0610	L	Subunit R is required for both nuclease and ATPase activities, but not for modification	K01153	NA	NA	EcoR124_C,HSDR_N,ResIII	Bacteria	Proteobacteria	Betaproteobacteria	NA	NA	Candidatus Accumulibacter	Candidatus Accumulibacter
18789	NODE_108881_length_1741_cov_3.452638_g54790_i0_1	NODE_108881_length_1741_cov_3.452638_g54790_i0	K01153	type I restriction enzyme, R subunit [EC:3.1.21.3]	SWI2/SNF2 ATPase [PF18766.5]	7.84E-302	857	COG0610	L	Type I restriction enzyme R protein N terminus (HSDR_N)	K01153	NA	NA	DUF3387,HSDR_N,ResIII	Bacteria	Proteobacteria	Betaproteobacteria	NA	NA	Candidatus Accumulibacter	Candidatus Accumulibacter
20658	NODE_1097_length_24256_cov_268.759583_g1_i696_12	NODE_1097_length_24256_cov_268.759583_g1_i696	K01153	type I restriction enzyme, R subunit [EC:3.1.21.3]	SWI2/SNF2 ATPase [PF18766.5]; Type I restriction enzyme R protein N terminus (HSDR_N) [PF04313.18]; Type I restriction enzyme HindI endonuclease subunit-like, C-terminal [PF11867.12]; Type III restriction enzyme, res subunit [PF04851.19]	0	1954	COG0610	L	Subunit R is required for both nuclease and ATPase activities, but not for modification	K01153	NA	NA	EcoR124_C,HSDR_N,ResIII	Bacteria	Proteobacteria	Betaproteobacteria	NA	NA	Candidatus Accumulibacter	Candidatus Accumulibacter
25606	NODE_11221_length_8053_cov_20.030326_g2497_i0_7	NODE_11221_length_8053_cov_20.030326_g2497_i0	NA	NA	PIN domain associated with the TPR-GreAB-C-PIN system [PF20698.1]	1.70E-24	120	COG0610	L	Subunit R is required for both nuclease and ATPase activities, but not for modification	K01153	NA	NA	DUF3387,HSDR_N,ResIII	Bacteria	Proteobacteria	Betaproteobacteria	NA	NA	Candidatus Accumulibacter	Candidatus Accumulibacter
29382	NODE_114081_length_1682_cov_21.188316_g58589_i0_2	NODE_114081_length_1682_cov_21.188316_g58589_i0	K01153	type I restriction enzyme, R subunit [EC:3.1.21.3]	SWI2/SNF2 ATPase [PF18766.5]	1.22E-112	361	COG0610	L	Subunit R is required for both nuclease and ATPase activities, but not for modification	K01153	NA	NA	EcoR124_C,HSDR_N,ResIII	Bacteria	Proteobacteria	Betaproteobacteria	NA	NA	Candidatus Accumulibacter	Candidatus Accumulibacter
29605	NODE_114189_length_1681_cov_10.068408_g58670_i0_1	NODE_114189_length_1681_cov_10.068408_g58670_i0	K01153	type I restriction enzyme, R subunit [EC:3.1.21.3]	SWI2/SNF2 ATPase [PF18766.5]; Type III restriction enzyme, res subunit [PF04851.19]; SNF2-related domain [PF00176.27]	0	911	COG0610	V	Subunit R is required for both nuclease and ATPase activities, but not for modification	K01153	NA	NA	HSDR_N,ResIII	Bacteria	Proteobacteria	Betaproteobacteria	NA	NA	Candidatus Accumulibacter	Candidatus Accumulibacter
34407	NODE_11644_length_7897_cov_21.942357_g2598_i0_1	NODE_11644_length_7897_cov_21.942357_g2598_i0	NA	NA	EcoEI R protein C-terminal [PF08463.14]; Helicase conserved C-terminal domain [PF00271.35]	5.80E-220	630	COG4096	L	COG4096 Type I site-specific restriction-modification system, R (restriction) subunit and related helicases	K01153	NA	NA	EcoEI_R_C,HSDR_N,HSDR_N_2,Helicase_C,ResIII	Bacteria	Proteobacteria	Betaproteobacteria	NA	NA	Candidatus Accumulibacter	Candidatus Accumulibacter
38607	NODE_11848_length_7814_cov_24.071309_g1_i6053_5	NODE_11848_length_7814_cov_24.071309_g1_i6053	NA	NA	EcoEI R protein C-terminal [PF08463.14]	3.96E-61	209	COG4096	L	type III restriction protein res subunit	K01153	NA	NA	DUF4145,EcoEI_R_C,HSDR_N,HSDR_N_2,Helicase_C,ResIII	Bacteria	Proteobacteria	Betaproteobacteria	NA	NA	Candidatus Accumulibacter	Candidatus Accumulibacter
41105	NODE_119698_length_1623_cov_48.838710_g1_i23682_3	NODE_119698_length_1623_cov_48.838710_g1_i23682	NA	NA	Type III restriction enzyme, res subunit [PF04851.19]; Type I restriction enzyme R protein N terminus (HSDR_N) [PF13588.10]	1.67E-47	175	COG4096	K	EcoEI R protein C-terminal	K01153	NA	NA	EcoEI_R_C,Helicase_C,ResIII	Bacteria	Proteobacteria	Betaproteobacteria	NA	NA	Candidatus Accumulibacter	Candidatus Accumulibacter
44453	NODE_121253_length_1608_cov_9.765472_g63999_i0_1	NODE_121253_length_1608_cov_9.765472_g63999_i0	K01153	type I restriction enzyme, R subunit [EC:3.1.21.3]	SWI2/SNF2 ATPase [PF18766.5]; Type I restriction enzyme R protein N terminus (HSDR_N) [PF04313.18]; Type III restriction enzyme, res subunit [PF04851.19]	7.22E-307	863	COG0610	V	Subunit R is required for both nuclease and ATPase activities, but not for modification	K01153	NA	NA	DUF3387,HSDR_N,ResIII	Bacteria	Proteobacteria	Betaproteobacteria	NA	NA	Candidatus Accumulibacter	Candidatus Accumulibacter
44493	NODE_12127_length_7701_cov_55.398532_g1_i6171_1	NODE_12127_length_7701_cov_55.398532_g1_i6171	NA	NA	NA	2.85E-66	223	COG0610	V	Subunit R is required for both nuclease and ATPase activities, but not for modification	K01153	NA	NA	HSDR_N,ResIII	Bacteria	Proteobacteria	Betaproteobacteria	NA	NA	Candidatus Accumulibacter	Candidatus Accumulibacter
52323	NODE_1251_length_23161_cov_377.868676_g1_i791_6	NODE_1251_length_23161_cov_377.868676_g1_i791	K01153	type I restriction enzyme, R subunit [EC:3.1.21.3]	SWI2/SNF2 ATPase [PF18766.5]; Type I restriction enzyme R protein N terminus (HSDR_N) [PF04313.18]; Type III restriction enzyme, res subunit [PF04851.19]	0	1619	COG0610	V	Subunit R is required for both nuclease and ATPase activities, but not for modification	K01153	NA	NA	DUF3387,HSDR_N,ResIII	Bacteria	Proteobacteria	Betaproteobacteria	NA	NA	Candidatus Accumulibacter	Candidatus Accumulibacter
55446	NODE_12676_length_7516_cov_48.844686_g1_i6424_1	NODE_12676_length_7516_cov_48.844686_g1_i6424	NA	NA	EcoEI R protein C-terminal [PF08463.14]	5.63E-71	236	COG4096	L	Evidence 3 Function proposed based on presence of conserved amino acid motif, structural feature or limited homology	K01153	NA	NA	EcoEI_R_C,HSDR_N,HSDR_N_2,Helicase_C,ResIII	Bacteria	Proteobacteria	Betaproteobacteria	NA	NA	Candidatus Accumulibacter	Candidatus Accumulibacter
62400	NODE_13034_length_7382_cov_46.889041_g1_i6569_2	NODE_13034_length_7382_cov_46.889041_g1_i6569	NA	NA	NA	6.84E-23	98.2	COG0610	V	Subunit R is required for both nuclease and ATPase activities, but not for modification	K01153	NA	NA	DUF3387,HSDR_N,ResIII	Bacteria	Proteobacteria	Betaproteobacteria	NA	NA	Candidatus Accumulibacter	Candidatus Accumulibacter
64204	NODE_13126_length_7356_cov_304.307703_g1_i6611_2	NODE_13126_length_7356_cov_304.307703_g1_i6611	K01153	type I restriction enzyme, R subunit [EC:3.1.21.3]	Type I restriction enzyme HindI endonuclease subunit-like, C-terminal [PF11867.12]	1.83E-281	796	COG0610	F	Subunit R is required for both nuclease and ATPase activities, but not for modification	K01153	NA	NA	DUF3387,HSDR_N,ResIII	Bacteria	Proteobacteria	Betaproteobacteria	NA	NA	Candidatus Accumulibacter	Candidatus Accumulibacter
64470	NODE_131412_length_1517_cov_10.358033_g71842_i0_3	NODE_131412_length_1517_cov_10.358033_g71842_i0	NA	NA	NA	6.93E-90	289	COG0610	V	Subunit R is required for both nuclease and ATPase activities, but not for modification	K01153	NA	NA	HSDR_N,ResIII	Bacteria	Proteobacteria	Betaproteobacteria	NA	NA	Candidatus Accumulibacter	Candidatus Accumulibacter
67409	NODE_132994_length_1504_cov_3.965059_g73105_i0_1	NODE_132994_length_1504_cov_3.965059_g73105_i0	NA	NA	Helicase conserved C-terminal domain [PF00271.35]	2.21E-299	848	COG4096	L	type III restriction protein res subunit	K01153	NA	NA	DUF4145,EcoEI_R_C,HSDR_N,HSDR_N_2,Helicase_C,ResIII	Bacteria	Proteobacteria	Betaproteobacteria	NA	NA	Candidatus Accumulibacter	Candidatus Accumulibacter
67985	NODE_133296_length_1501_cov_24.393557_g73340_i0_1	NODE_133296_length_1501_cov_24.393557_g73340_i0	K01153	type I restriction enzyme, R subunit [EC:3.1.21.3]	Type III restriction enzyme, res subunit [PF04851.19]; SWI2/SNF2 ATPase [PF18766.5]; Type I restriction enzyme R protein N terminus (HSDR_N) [PF13588.10]	1.27E-258	729	COG4096	L	Restriction endonuclease, type I, EcoRI, R subunit Type III, Res subunit, N-terminal	K01153	NA	NA	EcoEI_R_C,HSDR_N,HSDR_N_2,Helicase_C,ResIII	Bacteria	Proteobacteria	Betaproteobacteria	NA	NA	Candidatus Accumulibacter	Candidatus Accumulibacter
74253	NODE_1442_length_21842_cov_62.083835_g1_i907_13	NODE_1442_length_21842_cov_62.083835_g1_i907	K01153	type I restriction enzyme, R subunit [EC:3.1.21.3]	Type III restriction enzyme, res subunit [PF04851.19]; EcoEI R protein C-terminal [PF08463.14]; SWI2/SNF2 ATPase [PF18766.5]; Type I restriction enzyme R protein N terminus (HSDR_N) [PF13588.10]; Helicase conserved C-terminal domain [PF00271.35]	0	1189	COG4096	L	Restriction endonuclease, type I, EcoRI, R subunit Type III, Res subunit, N-terminal	K01153	NA	NA	EcoEI_R_C,HSDR_N,HSDR_N_2,Helicase_C,ResIII	Bacteria	Proteobacteria	Betaproteobacteria	NA	NA	Candidatus Accumulibacter	Candidatus Accumulibacter
74297	NODE_14437_length_6948_cov_37.923345_g3390_i0_1	NODE_14437_length_6948_cov_37.923345_g3390_i0	NA	NA	SWI2/SNF2 ATPase [PF18766.5]	2.07E-63	214	COG0610	F	Subunit R is required for both nuclease and ATPase activities, but not for modification	K01153	NA	NA	DUF3387,HSDR_N,ResIII	Bacteria	Proteobacteria	Betaproteobacteria	NA	NA	Candidatus Accumulibacter	Candidatus Accumulibacter
74298	NODE_14437_length_6948_cov_37.923345_g3390_i0_2	NODE_14437_length_6948_cov_37.923345_g3390_i0	NA	NA	NA	4.91E-30	119	COG0610	F	Subunit R is required for both nuclease and ATPase activities, but not for modification	K01153	NA	NA	DUF3387,HSDR_N,ResIII	Bacteria	Proteobacteria	Betaproteobacteria	NA	NA	Candidatus Accumulibacter	Candidatus Accumulibacter
74366	NODE_14443_length_6946_cov_226.610650_g1_i7129_1	NODE_14443_length_6946_cov_226.610650_g1_i7129	K01153	type I restriction enzyme, R subunit [EC:3.1.21.3]	SWI2/SNF2 ATPase [PF18766.5]; Type I restriction enzyme R protein N terminus (HSDR_N) [PF04313.18]	0	1739	COG0610	L	Type I restriction enzyme R protein N terminus (HSDR_N)	K01153	NA	NA	HSDR_N,ResIII	Bacteria	Proteobacteria	Betaproteobacteria	NA	NA	Candidatus Accumulibacter	Candidatus Accumulibacter
76338	NODE_1480_length_21598_cov_353.303368_g1_i929_13	NODE_1480_length_21598_cov_353.303368_g1_i929	K01153	type I restriction enzyme, R subunit [EC:3.1.21.3]	Type III restriction enzyme, res subunit [PF04851.19]; SWI2/SNF2 ATPase [PF18766.5]; SNF2-related domain [PF00176.27]; Helicase conserved C-terminal domain [PF00271.35]; DEAD/DEAH box helicase [PF00270.33]; EcoEI R protein C-terminal [PF08463.14]	0	894	COG4096	L	type III restriction protein res subunit	K01153	NA	NA	DUF4145,EcoEI_R_C,HSDR_N,HSDR_N_2,Helicase_C,ResIII	Bacteria	Proteobacteria	Betaproteobacteria	NA	NA	Candidatus Accumulibacter	Candidatus Accumulibacter
79823	NODE_15476_length_6675_cov_113.213269_g1_i7548_1	NODE_15476_length_6675_cov_113.213269_g1_i7548	NA	NA	Type I restriction enzyme HindI endonuclease subunit-like, C-terminal [PF11867.12]	4.95E-117	365	COG0610	F	Subunit R is required for both nuclease and ATPase activities, but not for modification	K01153	NA	NA	DUF3387,HSDR_N,ResIII	Bacteria	Proteobacteria	Betaproteobacteria	NA	NA	Candidatus Accumulibacter	Candidatus Accumulibacter
80622	NODE_15641_length_6636_cov_33.777541_g1_i7623_6	NODE_15641_length_6636_cov_33.777541_g1_i7623	NA	NA	NA	1.15E-36	139	COG0610	L	type I site-specific restriction-modification system, R subunit	K01153	NA	NA	HSDR_N,ResIII	Bacteria	Proteobacteria	Betaproteobacteria	NA	NA	Candidatus Accumulibacter	Candidatus Accumulibacter
82393	NODE_15998_length_6549_cov_142.165843_g3842_i0_1	NODE_15998_length_6549_cov_142.165843_g3842_i0	NA	NA	NA	1.65E-130	379	COG0610	L	type I site-specific restriction-modification system, R subunit	K01153	NA	NA	HSDR_N,ResIII	Bacteria	Proteobacteria	Betaproteobacteria	NA	NA	Candidatus Accumulibacter	Candidatus Accumulibacter
82923	NODE_16096_length_6524_cov_46.524260_g1_i7780_1	NODE_16096_length_6524_cov_46.524260_g1_i7780	K01153	type I restriction enzyme, R subunit [EC:3.1.21.3]	EcoEI R protein C-terminal [PF08463.14]; Type III restriction enzyme, res subunit [PF04851.19]; SWI2/SNF2 ATPase [PF18766.5]; Helicase conserved C-terminal domain [PF00271.35]	0	1466	COG4096	L	type III restriction protein res subunit	K01153	NA	NA	DUF4145,EcoEI_R_C,HSDR_N,Helicase_C,ResIII	Bacteria	Proteobacteria	Betaproteobacteria	NA	NA	Candidatus Accumulibacter	Candidatus Accumulibacter
83225	NODE_16146_length_6512_cov_10.338251_g3893_i0_1	NODE_16146_length_6512_cov_10.338251_g3893_i0	K01153	type I restriction enzyme, R subunit [EC:3.1.21.3]	SWI2/SNF2 ATPase [PF18766.5]; Type I restriction enzyme R protein N terminus (HSDR_N) [PF04313.18]; Type III restriction enzyme, res subunit [PF04851.19]	0	1147	COG0610	L	Subunit R is required for both nuclease and ATPase activities, but not for modification	K01153	NA	NA	DUF3387,HSDR_N,ResIII	Bacteria	Proteobacteria	Betaproteobacteria	NA	NA	Candidatus Accumulibacter	Candidatus Accumulibacter
83542	NODE_16205_length_6494_cov_217.188600_g1_i7810_8	NODE_16205_length_6494_cov_217.188600_g1_i7810	NA	NA	Type I restriction enzyme HindI endonuclease subunit-like, C-terminal [PF11867.12]	9.30E-148	449	COG0610	L	Subunit R is required for both nuclease and ATPase activities, but not for modification	K01153	NA	NA	DUF3387,HSDR_N,ResIII	Bacteria	Proteobacteria	Betaproteobacteria	NA	NA	Candidatus Accumulibacter	Candidatus Accumulibacter
84418	NODE_16378_length_6448_cov_114.740392_g1_i7872_2	NODE_16378_length_6448_cov_114.740392_g1_i7872	K01153	type I restriction enzyme, R subunit [EC:3.1.21.3]	Type III restriction enzyme, res subunit [PF04851.19]; EcoEI R protein C-terminal [PF08463.14]; SWI2/SNF2 ATPase [PF18766.5]	0	1585	COG4096	L	type III restriction protein res subunit	K01153	NA	NA	EcoEI_R_C,HSDR_N,HSDR_N_2,Helicase_C,ResIII	Bacteria	Proteobacteria	Betaproteobacteria	NA	NA	Candidatus Accumulibacter	Candidatus Accumulibacter
85853	NODE_1663_length_20607_cov_144.129054_g1_i1038_5	NODE_1663_length_20607_cov_144.129054_g1_i1038	K01153	type I restriction enzyme, R subunit [EC:3.1.21.3]	SWI2/SNF2 ATPase [PF18766.5]; Type I restriction enzyme R protein N terminus (HSDR_N) [PF04313.18]; Type III restriction enzyme, res subunit [PF04851.19]	0	1882	COG0610	L	Type I restriction enzyme R protein N terminus (HSDR_N)	K01153	NA	NA	HSDR_N,ResIII	Bacteria	Proteobacteria	Betaproteobacteria	NA	NA	Candidatus Accumulibacter	Candidatus Accumulibacter
88533	NODE_17226_length_6256_cov_506.480349_g1_i8175_1	NODE_17226_length_6256_cov_506.480349_g1_i8175	NA	NA	NA	1.57E-26	105	COG0610	L	type I site-specific restriction-modification system, R subunit	K01153	NA	NA	HSDR_N,ResIII	Bacteria	Proteobacteria	Betaproteobacteria	NA	NA	Candidatus Accumulibacter	Candidatus Accumulibacter
91641	NODE_17858_length_6110_cov_152.599967_g1_i8401_5	NODE_17858_length_6110_cov_152.599967_g1_i8401	NA	NA	NA	4.29E-56	194	COG0610	L	subunit r is required for both nuclease and atpase activities but not for modification	K01153	NA	NA	EcoR124_C,HSDR_N,ResIII	Bacteria	Proteobacteria	Betaproteobacteria	NA	NA	Candidatus Accumulibacter	Candidatus Accumulibacter
95432	NODE_18658_length_5945_cov_11.850307_g4689_i0_3	NODE_18658_length_5945_cov_11.850307_g4689_i0	K01153	type I restriction enzyme, R subunit [EC:3.1.21.3]	SWI2/SNF2 ATPase [PF18766.5]; Type I restriction enzyme R protein N terminus (HSDR_N) [PF04313.18]; Type III restriction enzyme, res subunit [PF04851.19]	0	1439	COG0610	L	Restriction endonuclease, type I, EcoRI, R subunit Type III, Res subunit, N-terminal	K01153	NA	NA	HSDR_N,ResIII	Bacteria	Proteobacteria	Betaproteobacteria	NA	NA	Candidatus Accumulibacter	Candidatus Accumulibacter
96998	NODE_19031_length_5873_cov_462.650517_g1_i8804_1	NODE_19031_length_5873_cov_462.650517_g1_i8804	K01153	type I restriction enzyme, R subunit [EC:3.1.21.3]	Type I restriction enzyme HindI endonuclease subunit-like, C-terminal [PF11867.12]	1.95E-218	633	COG0610	V	Subunit R is required for both nuclease and ATPase activities, but not for modification	K01153	NA	NA	DUF3387,EcoR124_C,HSDR_N,ResIII	Bacteria	Proteobacteria	Betaproteobacteria	NA	NA	Candidatus Accumulibacter	Candidatus Accumulibacter
96999	NODE_19031_length_5873_cov_462.650517_g1_i8804_2	NODE_19031_length_5873_cov_462.650517_g1_i8804	NA	NA	NA	4.49E-54	189	COG0610	V	Subunit R is required for both nuclease and ATPase activities, but not for modification	K01153	NA	NA	HSDR_N,ResIII	Bacteria	Proteobacteria	Betaproteobacteria	NA	NA	Candidatus Accumulibacter	Candidatus Accumulibacter
98212	NODE_19328_length_5818_cov_157.763446_g4905_i0_1	NODE_19328_length_5818_cov_157.763446_g4905_i0	NA	NA	NA	4.37E-05	44.3	COG0610	L	type I site-specific restriction-modification system, R subunit	K01153	NA	NA	HSDR_N,ResIII	Bacteria	Proteobacteria	Betaproteobacteria	NA	NA	Candidatus Accumulibacter	Candidatus Accumulibacter
99762	NODE_19693_length_5754_cov_17.597606_g2497_i1_2	NODE_19693_length_5754_cov_17.597606_g2497_i1	NA	NA	PIN domain associated with the TPR-GreAB-C-PIN system [PF20698.1]	1.70E-24	120	COG0610	L	Subunit R is required for both nuclease and ATPase activities, but not for modification	K01153	NA	NA	DUF3387,HSDR_N,ResIII	Bacteria	Proteobacteria	Betaproteobacteria	NA	NA	Candidatus Accumulibacter	Candidatus Accumulibacter
101941	NODE_20108_length_5671_cov_268.349053_g1_i9165_1	NODE_20108_length_5671_cov_268.349053_g1_i9165	NA	NA	NA	3.32E-130	379	COG0610	L	type I site-specific restriction-modification system, R subunit	K01153	NA	NA	HSDR_N,ResIII	Bacteria	Proteobacteria	Betaproteobacteria	NA	NA	Candidatus Accumulibacter	Candidatus Accumulibacter
103863	NODE_20530_length_5599_cov_180.943721_g1_i9297_3	NODE_20530_length_5599_cov_180.943721_g1_i9297	K01153	type I restriction enzyme, R subunit [EC:3.1.21.3]	SWI2/SNF2 ATPase [PF18766.5]; Type I restriction enzyme R protein N terminus (HSDR_N) [PF04313.18]; Type III restriction enzyme, res subunit [PF04851.19]	0	1546	COG0610	L	Subunit R is required for both nuclease and ATPase activities, but not for modification	K01153	NA	NA	DUF3387,HSDR_N,ResIII	Bacteria	Proteobacteria	Betaproteobacteria	NA	NA	Candidatus Accumulibacter	Candidatus Accumulibacter
104299	NODE_20621_length_5586_cov_65.727372_g1_i9327_1	NODE_20621_length_5586_cov_65.727372_g1_i9327	K01153	type I restriction enzyme, R subunit [EC:3.1.21.3]	Type I restriction enzyme R protein N terminus (HSDR_N) [PF04313.18]; SWI2/SNF2 ATPase [PF18766.5]	5.50E-209	609	COG0610	L	Subunit R is required for both nuclease and ATPase activities, but not for modification	K01153	NA	NA	DUF3387,HSDR_N,ResIII	Bacteria	Proteobacteria	Betaproteobacteria	NA	NA	Candidatus Accumulibacter	Candidatus Accumulibacter
104533	NODE_2066_length_18580_cov_33.700924_g1_i1289_11	NODE_2066_length_18580_cov_33.700924_g1_i1289	K01153	type I restriction enzyme, R subunit [EC:3.1.21.3]	SWI2/SNF2 ATPase [PF18766.5]; Type I restriction enzyme R protein N terminus (HSDR_N) [PF04313.18]; Type I restriction enzyme HindI endonuclease subunit-like, C-terminal [PF11867.12]	0	1588	COG0610	V	Subunit R is required for both nuclease and ATPase activities, but not for modification	K01153	NA	NA	HSDR_N,ResIII	Bacteria	Proteobacteria	Betaproteobacteria	NA	NA	Candidatus Accumulibacter	Candidatus Accumulibacter
105332	NODE_20843_length_5546_cov_36.918509_g1_i9404_1	NODE_20843_length_5546_cov_36.918509_g1_i9404	NA	NA	Type I restriction enzyme HindI endonuclease subunit-like, C-terminal [PF11867.12]	2.52E-117	365	COG0610	F	Subunit R is required for both nuclease and ATPase activities, but not for modification	K01153	NA	NA	DUF3387,HSDR_N,ResIII	Bacteria	Proteobacteria	Betaproteobacteria	NA	NA	Candidatus Accumulibacter	Candidatus Accumulibacter
106365	NODE_21067_length_5510_cov_43.227331_g1_i9487_1	NODE_21067_length_5510_cov_43.227331_g1_i9487	K01153	type I restriction enzyme, R subunit [EC:3.1.21.3]	Type III restriction enzyme, res subunit [PF04851.19]; SWI2/SNF2 ATPase [PF18766.5]; EcoEI R protein C-terminal [PF08463.14]; DEAD/DEAH box helicase [PF00270.33]; Helicase conserved C-terminal domain [PF00271.35]	0	1089	COG4096	L	EcoEI R protein C-terminal	K01153	NA	NA	EcoEI_R_C,HSDR_N,Helicase_C,ResIII	Bacteria	Proteobacteria	Betaproteobacteria	NA	NA	Candidatus Accumulibacter	Candidatus Accumulibacter
106743	NODE_21138_length_5497_cov_59.047382_g1_i9503_2	NODE_21138_length_5497_cov_59.047382_g1_i9503	NA	NA	Type III restriction enzyme, res subunit [PF04851.19]; Domain of unknown function (DUF4145) [PF13643.10]	2.96E-227	665	COG4096	L	Type III restriction protein res subunit	K01153	NA	NA	DUF4145,EcoEI_R_C,HSDR_N,Helicase_C,ResIII	Bacteria	Proteobacteria	Betaproteobacteria	NA	NA	Candidatus Accumulibacter	Candidatus Accumulibacter
106890	NODE_21169_length_5492_cov_38.683336_g1_i9514_4	NODE_21169_length_5492_cov_38.683336_g1_i9514	K01153	type I restriction enzyme, R subunit [EC:3.1.21.3]	Type III restriction enzyme, res subunit [PF04851.19]; SWI2/SNF2 ATPase [PF18766.5]; EcoEI R protein C-terminal [PF08463.14]; DEAD/DEAH box helicase [PF00270.33]; Helicase conserved C-terminal domain [PF00271.35]	0	1079	COG4096	L	EcoEI R protein C-terminal	K01153	NA	NA	EcoEI_R_C,HSDR_N,Helicase_C,ResIII	Bacteria	Proteobacteria	Betaproteobacteria	NA	NA	Candidatus Accumulibacter	Candidatus Accumulibacter
108894	NODE_21588_length_5421_cov_24.447270_g1_i9661_4	NODE_21588_length_5421_cov_24.447270_g1_i9661	K01153	type I restriction enzyme, R subunit [EC:3.1.21.3]	Type III restriction enzyme, res subunit [PF04851.19]; EcoEI R protein C-terminal [PF08463.14]; SWI2/SNF2 ATPase [PF18766.5]; Helicase conserved C-terminal domain [PF00271.35]; Type I restriction enzyme R protein N terminus (HSDR_N) [PF13588.10]	1.71E-306	875	COG4096	L	EcoEI R protein C-terminal	K01153	NA	NA	DUF4145,EcoEI_R_C,HSDR_N,HSDR_N_2,Helicase_C,ResIII	Bacteria	Proteobacteria	Betaproteobacteria	NA	NA	Candidatus Accumulibacter	Candidatus Accumulibacter
109122	NODE_21637_length_5413_cov_157.238577_g1_i9678_1	NODE_21637_length_5413_cov_157.238577_g1_i9678	NA	NA	NA	7.36E-07	47	COG4096	L	type I site-specific deoxyribonuclease activity	K01153	NA	NA	EcoEI_R_C,HSDR_N,HSDR_N_2,Helicase_C,ResIII	Bacteria	Proteobacteria	Betaproteobacteria	NA	NA	Candidatus Accumulibacter	Candidatus Accumulibacter
110464	NODE_21944_length_5368_cov_30.275921_g1_i9778_5	NODE_21944_length_5368_cov_30.275921_g1_i9778	K01153	type I restriction enzyme, R subunit [EC:3.1.21.3]	Type III restriction enzyme, res subunit [PF04851.19]; SWI2/SNF2 ATPase [PF18766.5]; EcoEI R protein C-terminal [PF08463.14]; DEAD/DEAH box helicase [PF00270.33]; Helicase conserved C-terminal domain [PF00271.35]	0	1086	COG4096	L	EcoEI R protein C-terminal	K01153	NA	NA	EcoEI_R_C,HSDR_N,Helicase_C,ResIII	Bacteria	Proteobacteria	Betaproteobacteria	NA	NA	Candidatus Accumulibacter	Candidatus Accumulibacter
110829	NODE_22016_length_5357_cov_51.162945_g1_i9800_4	NODE_22016_length_5357_cov_51.162945_g1_i9800	K01153	type I restriction enzyme, R subunit [EC:3.1.21.3]	SWI2/SNF2 ATPase [PF18766.5]; Type I restriction enzyme R protein N terminus (HSDR_N) [PF04313.18]; Type III restriction enzyme, res subunit [PF04851.19]	0	967	COG0610	L	Subunit R is required for both nuclease and ATPase activities, but not for modification	K01153	NA	NA	DUF3387,HSDR_N,ResIII	Bacteria	Proteobacteria	Betaproteobacteria	NA	NA	Candidatus Accumulibacter	Candidatus Accumulibacter
111063	NODE_22076_length_5347_cov_11.551953_g5869_i0_2	NODE_22076_length_5347_cov_11.551953_g5869_i0	K01153	type I restriction enzyme, R subunit [EC:3.1.21.3]	SWI2/SNF2 ATPase [PF18766.5]; Type I restriction enzyme R protein N terminus (HSDR_N) [PF04313.18]; Type I restriction enzyme HindI endonuclease subunit-like, C-terminal [PF11867.12]	0	1483	COG0610	L	Type I restriction enzyme R protein N terminus (HSDR_N)	K01153	NA	NA	DUF3387,HSDR_N,ResIII	Bacteria	Proteobacteria	Betaproteobacteria	NA	NA	Candidatus Accumulibacter	Candidatus Accumulibacter
114214	NODE_22787_length_5240_cov_33.189472_g1_i10039_1	NODE_22787_length_5240_cov_33.189472_g1_i10039	NA	NA	EcoEI R protein C-terminal [PF08463.14]	1.26E-125	384	COG4096	L	Type III restriction protein res subunit	K01153	NA	NA	EcoEI_R_C,HSDR_N,Helicase_C,ResIII	Bacteria	Proteobacteria	Betaproteobacteria	NA	NA	Candidatus Accumulibacter	Candidatus Accumulibacter
114653	NODE_22890_length_5226_cov_52.047739_g1_i10069_4	NODE_22890_length_5226_cov_52.047739_g1_i10069	K01153	type I restriction enzyme, R subunit [EC:3.1.21.3]	SWI2/SNF2 ATPase [PF18766.5]; Type I restriction enzyme R protein N terminus (HSDR_N) [PF04313.18]; SNF2-related domain [PF00176.27]	0	1348	COG0610	V	Subunit R is required for both nuclease and ATPase activities, but not for modification	K01153	NA	NA	HSDR_N,ResIII	Bacteria	Proteobacteria	Betaproteobacteria	NA	NA	Candidatus Accumulibacter	Candidatus Accumulibacter
114775	NODE_22921_length_5222_cov_50.459701_g6168_i0_4	NODE_22921_length_5222_cov_50.459701_g6168_i0	NA	NA	Domain of unknown function (DUF4145) [PF13643.10]; Type III restriction enzyme, res subunit [PF04851.19]	3.09E-125	403	COG4096	L	Type III restriction protein res subunit	K01153	NA	NA	DUF4145,EcoEI_R_C,HSDR_N,Helicase_C,ResIII	Bacteria	Proteobacteria	Betaproteobacteria	NA	NA	Candidatus Accumulibacter	Candidatus Accumulibacter
115654	NODE_2311_length_17623_cov_67.526952_g1_i1432_9	NODE_2311_length_17623_cov_67.526952_g1_i1432	K01153	type I restriction enzyme, R subunit [EC:3.1.21.3]	SWI2/SNF2 ATPase [PF18766.5]; Type I restriction enzyme R protein N terminus (HSDR_N) [PF04313.18]; Type I restriction enzyme HindI endonuclease subunit-like, C-terminal [PF11867.12]; Type III restriction enzyme, res subunit [PF04851.19]	0	1957	COG0610	L	Subunit R is required for both nuclease and ATPase activities, but not for modification	K01153	NA	NA	EcoR124_C,HSDR_N,ResIII	Bacteria	Proteobacteria	Betaproteobacteria	NA	NA	Candidatus Accumulibacter	Candidatus Accumulibacter
116522	NODE_23320_length_5161_cov_35.057980_g1_i10201_1	NODE_23320_length_5161_cov_35.057980_g1_i10201	K01153	type I restriction enzyme, R subunit [EC:3.1.21.3]	SWI2/SNF2 ATPase [PF18766.5]; Type I restriction enzyme R protein N terminus (HSDR_N) [PF04313.18]	0	1002	COG0610	L	Type I restriction enzyme R protein N terminus (HSDR_N)	K01153	NA	NA	HSDR_N,ResIII	Bacteria	Proteobacteria	Betaproteobacteria	NA	NA	Candidatus Accumulibacter	Candidatus Accumulibacter
117179	NODE_23490_length_5136_cov_24.121272_g1_i10263_3	NODE_23490_length_5136_cov_24.121272_g1_i10263	NA	NA	NA	8.94E-30	120	COG0610	L	Type I restriction enzyme R Protein	K01153	NA	NA	HSDR_N,ResIII	Bacteria	Proteobacteria	Betaproteobacteria	NA	NA	Candidatus Accumulibacter	Candidatus Accumulibacter
118493	NODE_23828_length_5089_cov_146.087121_g1_i10363_1	NODE_23828_length_5089_cov_146.087121_g1_i10363	K01153	type I restriction enzyme, R subunit [EC:3.1.21.3]	EcoEI R protein C-terminal [PF08463.14]; Type III restriction enzyme, res subunit [PF04851.19]; SWI2/SNF2 ATPase [PF18766.5]	0	1518	COG4096	V	Type I site-specific restriction-modification system, R (Restriction) subunit and related	K01153	NA	NA	EcoEI_R_C,HSDR_N,Helicase_C,ResIII	Bacteria	Proteobacteria	Betaproteobacteria	NA	NA	Candidatus Accumulibacter	Candidatus Accumulibacter
119466	NODE_24074_length_5057_cov_38.804775_g1_i10449_1	NODE_24074_length_5057_cov_38.804775_g1_i10449	NA	NA	EcoEI R protein C-terminal [PF08463.14]	1.79E-174	513	COG4096	L	type III restriction protein res subunit	K01153	NA	NA	DUF4145,EcoEI_R_C,HSDR_N,Helicase_C,ResIII	Bacteria	Proteobacteria	Betaproteobacteria	NA	NA	Candidatus Accumulibacter	Candidatus Accumulibacter
119551	NODE_24086_length_5055_cov_82.264954_g1_i10454_5	NODE_24086_length_5055_cov_82.264954_g1_i10454	K01153	type I restriction enzyme, R subunit [EC:3.1.21.3]	SWI2/SNF2 ATPase [PF18766.5]; Type III restriction enzyme, res subunit [PF04851.19]	0	1364	COG0610	L	type I site-specific restriction-modification system, R subunit	K01153	NA	NA	HSDR_N,ResIII	Bacteria	Proteobacteria	Betaproteobacteria	NA	NA	Candidatus Accumulibacter	Candidatus Accumulibacter
120290	NODE_24256_length_5033_cov_28.230645_g1_i10497_8	NODE_24256_length_5033_cov_28.230645_g1_i10497	K01153	type I restriction enzyme, R subunit [EC:3.1.21.3]	Type I restriction enzyme HindI endonuclease subunit-like, C-terminal [PF11867.12]; SWI2/SNF2 ATPase [PF18766.5]	0	995	COG0610	V	Subunit R is required for both nuclease and ATPase activities, but not for modification	K01153	NA	NA	HSDR_N,ResIII	Bacteria	Proteobacteria	Betaproteobacteria	NA	NA	Candidatus Accumulibacter	Candidatus Accumulibacter
123755	NODE_25122_length_4915_cov_202.642090_g1_i10763_8	NODE_25122_length_4915_cov_202.642090_g1_i10763	K01153	type I restriction enzyme, R subunit [EC:3.1.21.3]	EcoEI R protein C-terminal [PF08463.14]; SWI2/SNF2 ATPase [PF18766.5]; Type III restriction enzyme, res subunit [PF04851.19]; Helicase conserved C-terminal domain [PF00271.35]	2.87E-292	820	COG4096	L	EcoEI R protein C-terminal	K01153	NA	NA	EcoEI_R_C,HSDR_N_2,Helicase_C,ResIII	Bacteria	Proteobacteria	Betaproteobacteria	NA	NA	Candidatus Accumulibacter	Candidatus Accumulibacter
124695	NODE_25340_length_4885_cov_150.321280_g1_i10826_1	NODE_25340_length_4885_cov_150.321280_g1_i10826	K01153	type I restriction enzyme, R subunit [EC:3.1.21.3]	Type III restriction enzyme, res subunit [PF04851.19]; EcoEI R protein C-terminal [PF08463.14]; SWI2/SNF2 ATPase [PF18766.5]; Helicase conserved C-terminal domain [PF00271.35]	0	1251	COG4096	L	EcoEI R protein C-terminal	K01153	NA	NA	EcoEI_R_C,Helicase_C,ResIII	Bacteria	Proteobacteria	Betaproteobacteria	NA	NA	Candidatus Accumulibacter	Candidatus Accumulibacter
125897	NODE_25655_length_4846_cov_730.172219_g1_i10930_4	NODE_25655_length_4846_cov_730.172219_g1_i10930	NA	NA	Type I restriction enzyme R protein N terminus (HSDR_N) [PF04313.18]	2.27E-54	189	COG0610	V	Subunit R is required for both nuclease and ATPase activities, but not for modification	K01153	NA	NA	EcoR124_C,HSDR_N,ResIII	Bacteria	Proteobacteria	Betaproteobacteria	NA	NA	Candidatus Accumulibacter	Candidatus Accumulibacter
127577	NODE_26036_length_4800_cov_49.829067_g1_i11041_1	NODE_26036_length_4800_cov_49.829067_g1_i11041	NA	NA	Type I restriction enzyme R protein N terminus (HSDR_N) [PF04313.18]	9.70E-58	199	COG0610	V	Subunit R is required for both nuclease and ATPase activities, but not for modification	K01153	NA	NA	DUF3387,EcoR124_C,HSDR_N,ResIII	Bacteria	Proteobacteria	Betaproteobacteria	NA	NA	Candidatus Accumulibacter	Candidatus Accumulibacter
127578	NODE_26036_length_4800_cov_49.829067_g1_i11041_2	NODE_26036_length_4800_cov_49.829067_g1_i11041	NA	NA	Type I restriction enzyme R protein N terminus (HSDR_N) [PF04313.18]	2.33E-58	202	COG0610	V	Subunit R is required for both nuclease and ATPase activities, but not for modification	K01153	NA	NA	DUF3387,HSDR_N,ResIII	Bacteria	Proteobacteria	Betaproteobacteria	NA	NA	Candidatus Accumulibacter	Candidatus Accumulibacter
127990	NODE_26136_length_4786_cov_400.401443_g1_i11068_6	NODE_26136_length_4786_cov_400.401443_g1_i11068	NA	NA	NA	1.01E-35	137	COG0610	L	type I site-specific restriction-modification system, R subunit	K01153	NA	NA	HSDR_N,ResIII	Bacteria	Proteobacteria	Betaproteobacteria	NA	NA	Candidatus Accumulibacter	Candidatus Accumulibacter
128589	NODE_2628_length_16708_cov_243.662940_g1_i1615_1	NODE_2628_length_16708_cov_243.662940_g1_i1615	K01153	type I restriction enzyme, R subunit [EC:3.1.21.3]	SWI2/SNF2 ATPase [PF18766.5]; Type I restriction enzyme R protein N terminus (HSDR_N) [PF04313.18]; Type I restriction enzyme HindI endonuclease subunit-like, C-terminal [PF11867.12]	0	1545	COG0610	F	Subunit R is required for both nuclease and ATPase activities, but not for modification	K01153	NA	NA	DUF3387,HSDR_N,ResIII	Bacteria	Proteobacteria	Betaproteobacteria	NA	NA	Candidatus Accumulibacter	Candidatus Accumulibacter
128751	NODE_26325_length_4762_cov_90.477501_g1_i11126_1	NODE_26325_length_4762_cov_90.477501_g1_i11126	NA	NA	NA	1.04E-29	116	COG4096	L	type III restriction protein res subunit	K01153	NA	NA	DUF4145,EcoEI_R_C,HSDR_N,Helicase_C,ResIII	Bacteria	Proteobacteria	Betaproteobacteria	NA	NA	Candidatus Accumulibacter	Candidatus Accumulibacter
130253	NODE_26707_length_4716_cov_75.050398_g1_i11245_3	NODE_26707_length_4716_cov_75.050398_g1_i11245	K01153	type I restriction enzyme, R subunit [EC:3.1.21.3]	Type III restriction enzyme, res subunit [PF04851.19]; EcoEI R protein C-terminal [PF08463.14]; SWI2/SNF2 ATPase [PF18766.5]; Helicase conserved C-terminal domain [PF00271.35]	0	1256	COG4096	L	EcoEI R protein C-terminal	K01153	NA	NA	EcoEI_R_C,Helicase_C,ResIII	Bacteria	Proteobacteria	Betaproteobacteria	NA	NA	Candidatus Accumulibacter	Candidatus Accumulibacter
130405	NODE_26752_length_4712_cov_153.400517_g1_i11260_5	NODE_26752_length_4712_cov_153.400517_g1_i11260	NA	NA	EcoEI R protein C-terminal [PF08463.14]	3.67E-163	483	COG4096	L	PFAM Restriction endonuclease, type I, EcoEI, R subunit Type III, Res subunit, C-terminal	K01153	NA	NA	EcoEI_R_C,HSDR_N,HSDR_N_2,Helicase_C,ResIII	Bacteria	Proteobacteria	Betaproteobacteria	NA	NA	Candidatus Accumulibacter	Candidatus Accumulibacter
131017	NODE_26904_length_4696_cov_14.518711_g5869_i1_1	NODE_26904_length_4696_cov_14.518711_g5869_i1	K01153	type I restriction enzyme, R subunit [EC:3.1.21.3]	SWI2/SNF2 ATPase [PF18766.5]; Type I restriction enzyme HindI endonuclease subunit-like, C-terminal [PF11867.12]	0	1180	COG0610	L	Type I restriction enzyme R protein N terminus (HSDR_N)	K01153	NA	NA	DUF3387,HSDR_N,ResIII	Bacteria	Proteobacteria	Betaproteobacteria	NA	NA	Candidatus Accumulibacter	Candidatus Accumulibacter
132411	NODE_27277_length_4657_cov_97.704407_g1_i11411_6	NODE_27277_length_4657_cov_97.704407_g1_i11411	NA	NA	NA	1.04E-29	116	COG4096	L	type III restriction protein res subunit	K01153	NA	NA	DUF4145,EcoEI_R_C,HSDR_N,Helicase_C,ResIII	Bacteria	Proteobacteria	Betaproteobacteria	NA	NA	Candidatus Accumulibacter	Candidatus Accumulibacter
133361	NODE_27512_length_4631_cov_158.452391_g1_i11497_5	NODE_27512_length_4631_cov_158.452391_g1_i11497	NA	NA	EcoEI R protein C-terminal [PF08463.14]	3.67E-163	483	COG4096	L	PFAM Restriction endonuclease, type I, EcoEI, R subunit Type III, Res subunit, C-terminal	K01153	NA	NA	EcoEI_R_C,HSDR_N,HSDR_N_2,Helicase_C,ResIII	Bacteria	Proteobacteria	Betaproteobacteria	NA	NA	Candidatus Accumulibacter	Candidatus Accumulibacter
135913	NODE_28174_length_4560_cov_187.674170_g1_i11675_2	NODE_28174_length_4560_cov_187.674170_g1_i11675	NA	NA	EcoEI R protein C-terminal [PF08463.14]	4.09E-182	533	COG4096	L	PFAM Restriction endonuclease, type I, EcoEI, R subunit Type III, Res subunit, C-terminal	K01153	NA	NA	EcoEI_R_C,HSDR_N,HSDR_N_2,Helicase_C,ResIII	Bacteria	Proteobacteria	Betaproteobacteria	NA	NA	Candidatus Accumulibacter	Candidatus Accumulibacter
136630	NODE_28364_length_4541_cov_8.836392_g8169_i0_5	NODE_28364_length_4541_cov_8.836392_g8169_i0	NA	NA	NA	6.53E-57	200	COG4096	L	EcoEI R protein C-terminal	K01153	NA	NA	EcoEI_R_C,Helicase_C,ResIII	Bacteria	Proteobacteria	Betaproteobacteria	NA	NA	Candidatus Accumulibacter	Candidatus Accumulibacter
141779	NODE_29711_length_4400_cov_40.206841_g1_i12111_4	NODE_29711_length_4400_cov_40.206841_g1_i12111	K01153	type I restriction enzyme, R subunit [EC:3.1.21.3]	SWI2/SNF2 ATPase [PF18766.5]; Type III restriction enzyme, res subunit [PF04851.19]	4.65E-241	691	COG0610	L	subunit r is required for both nuclease and atpase activities but not for modification	K01153	NA	NA	EcoR124_C,HSDR_N,ResIII	Bacteria	Proteobacteria	Betaproteobacteria	NA	NA	Candidatus Accumulibacter	Candidatus Accumulibacter
143664	NODE_30209_length_4347_cov_15.131259_g1_i12223_2	NODE_30209_length_4347_cov_15.131259_g1_i12223	NA	NA	NA	8.90E-09	57	COG0610	L	Protein conserved in bacteria	K01153	NA	NA	DUF3387,DUF559,HSDR_N,ResIII	Bacteria	Proteobacteria	Betaproteobacteria	NA	NA	Candidatus Accumulibacter	Candidatus Accumulibacter
143909	NODE_30266_length_4340_cov_14.955004_g1_i12243_2	NODE_30266_length_4340_cov_14.955004_g1_i12243	NA	NA	EcoEI R protein C-terminal [PF08463.14]	7.70E-141	425	COG4096	L	COG4096 Type I site-specific restriction-modification system, R (restriction) subunit and related helicases	K01153	NA	NA	EcoEI_R_C,HSDR_N,HSDR_N_2,Helicase_C,ResIII	Bacteria	Proteobacteria	Betaproteobacteria	NA	NA	Candidatus Accumulibacter	Candidatus Accumulibacter
145385	NODE_3065_length_15633_cov_114.572686_g1_i1851_14	NODE_3065_length_15633_cov_114.572686_g1_i1851	NA	NA	NA	6.91E-05	45.1	COG4096	L	type III restriction enzyme, res subunit	K01153	NA	NA	DUF4145,EcoEI_R_C,HSDR_N,Helicase_C,ResIII	Bacteria	Proteobacteria	Betaproteobacteria	NA	NA	Candidatus Accumulibacter	Candidatus Accumulibacter
146889	NODE_31077_length_4263_cov_183.908592_g1_i12440_1	NODE_31077_length_4263_cov_183.908592_g1_i12440	K01153	type I restriction enzyme, R subunit [EC:3.1.21.3]	EcoEI R protein C-terminal [PF08463.14]; SWI2/SNF2 ATPase [PF18766.5]; Type III restriction enzyme, res subunit [PF04851.19]; Helicase conserved C-terminal domain [PF00271.35]	2.87E-292	820	COG4096	L	EcoEI R protein C-terminal	K01153	NA	NA	EcoEI_R_C,HSDR_N_2,Helicase_C,ResIII	Bacteria	Proteobacteria	Betaproteobacteria	NA	NA	Candidatus Accumulibacter	Candidatus Accumulibacter
147146	NODE_31132_length_4259_cov_11.138796_g1_i12454_1	NODE_31132_length_4259_cov_11.138796_g1_i12454	NA	NA	Domain of unknown function (DUF4145) [PF13643.10]	3.04E-26	107	COG4096	V	COGs COG4096 Type I site-specific restriction-modification system R (restriction) subunit and related helicase	K01153	NA	NA	DUF4145,EcoEI_R_C,HSDR_N,HSDR_N_2,Helicase_C,ResIII	Bacteria	Proteobacteria	Betaproteobacteria	NA	NA	Candidatus Accumulibacter	Candidatus Accumulibacter
147342	NODE_31185_length_4255_cov_5.024868_g9302_i0_2	NODE_31185_length_4255_cov_5.024868_g9302_i0	NA	NA	NA	1.69E-53	191	COG0610	L	Type I restriction enzyme R protein N terminus (HSDR_N)	K01153	NA	NA	HSDR_N,ResIII	Bacteria	Proteobacteria	Betaproteobacteria	NA	NA	Candidatus Accumulibacter	Candidatus Accumulibacter
148711	NODE_31577_length_4220_cov_31.441283_g9444_i0_1	NODE_31577_length_4220_cov_31.441283_g9444_i0	K01153	type I restriction enzyme, R subunit [EC:3.1.21.3]	SWI2/SNF2 ATPase [PF18766.5]; Type I restriction enzyme R protein N terminus (HSDR_N) [PF04313.18]; Type III restriction enzyme, res subunit [PF04851.19]; SNF2-related domain [PF00176.27]	2.00000001672599e-316	891	COG0610	V	Subunit R is required for both nuclease and ATPase activities, but not for modification	K01153	NA	NA	DUF3387,HSDR_N,ResIII	Bacteria	Proteobacteria	Betaproteobacteria	NA	NA	Candidatus Accumulibacter	Candidatus Accumulibacter
149106	NODE_31691_length_4211_cov_63.298453_g9495_i0_1	NODE_31691_length_4211_cov_63.298453_g9495_i0	K01153	type I restriction enzyme, R subunit [EC:3.1.21.3]	Type I restriction enzyme R protein N terminus (HSDR_N) [PF04313.18]; SWI2/SNF2 ATPase [PF18766.5]	8.84E-245	699	COG0610	L	type I site-specific restriction-modification system, R subunit	K01153	NA	NA	HSDR_N,ResIII	Bacteria	Proteobacteria	Betaproteobacteria	NA	NA	Candidatus Accumulibacter	Candidatus Accumulibacter
149200	NODE_31718_length_4209_cov_7.301499_g9502_i0_4	NODE_31718_length_4209_cov_7.301499_g9502_i0	K01153	type I restriction enzyme, R subunit [EC:3.1.21.3]	SWI2/SNF2 ATPase [PF18766.5]; Type I restriction enzyme R protein N terminus (HSDR_N) [PF04313.18]	5.51E-208	607	COG0610	V	Subunit R is required for both nuclease and ATPase activities, but not for modification	K01153	NA	NA	HSDR_N,ResIII	Bacteria	Proteobacteria	Betaproteobacteria	NA	NA	Candidatus Accumulibacter	Candidatus Accumulibacter
149201	NODE_31718_length_4209_cov_7.301499_g9502_i0_5	NODE_31718_length_4209_cov_7.301499_g9502_i0	K01153	type I restriction enzyme, R subunit [EC:3.1.21.3]	SWI2/SNF2 ATPase [PF18766.5]; Type I restriction enzyme HindI endonuclease subunit-like, C-terminal [PF11867.12]	6.42E-287	812	COG0610	V	Subunit R is required for both nuclease and ATPase activities, but not for modification	K01153	NA	NA	HSDR_N,ResIII	Bacteria	Proteobacteria	Betaproteobacteria	NA	NA	Candidatus Accumulibacter	Candidatus Accumulibacter
152927	NODE_32739_length_4119_cov_261.581315_g1_i12859_1	NODE_32739_length_4119_cov_261.581315_g1_i12859	K01153	type I restriction enzyme, R subunit [EC:3.1.21.3]	SWI2/SNF2 ATPase [PF18766.5]	0	905	COG0610	L	type I site-specific restriction-modification system, R subunit	K01153	NA	NA	HSDR_N,ResIII	Bacteria	Proteobacteria	Betaproteobacteria	NA	NA	Candidatus Accumulibacter	Candidatus Accumulibacter
153567	NODE_32904_length_4105_cov_38.264881_g1_i12904_1	NODE_32904_length_4105_cov_38.264881_g1_i12904	K01153	type I restriction enzyme, R subunit [EC:3.1.21.3]	SWI2/SNF2 ATPase [PF18766.5]; Type I restriction enzyme R protein N terminus (HSDR_N) [PF04313.18]	0	1002	COG0610	L	Type I restriction enzyme R protein N terminus (HSDR_N)	K01153	NA	NA	HSDR_N,ResIII	Bacteria	Proteobacteria	Betaproteobacteria	NA	NA	Candidatus Accumulibacter	Candidatus Accumulibacter
155869	NODE_33539_length_4052_cov_210.383011_g1_i13044_3	NODE_33539_length_4052_cov_210.383011_g1_i13044	NA	NA	Type I restriction enzyme HindI endonuclease subunit-like, C-terminal [PF11867.12]	1.31E-13	70.9	COG0610	L	Subunit R is required for both nuclease and ATPase activities, but not for modification	K01153	NA	NA	DUF3387,HSDR_N,ResIII	Bacteria	Proteobacteria	Betaproteobacteria	NA	NA	Candidatus Accumulibacter	Candidatus Accumulibacter
155870	NODE_33539_length_4052_cov_210.383011_g1_i13044_4	NODE_33539_length_4052_cov_210.383011_g1_i13044	NA	NA	NA	8.79E-27	109	COG0610	L	Subunit R is required for both nuclease and ATPase activities, but not for modification	K01153	NA	NA	DUF3387,HSDR_N,ResIII	Bacteria	Proteobacteria	Betaproteobacteria	NA	NA	Candidatus Accumulibacter	Candidatus Accumulibacter
156618	NODE_33741_length_4035_cov_5.950025_g10338_i0_1	NODE_33741_length_4035_cov_5.950025_g10338_i0	K01153	type I restriction enzyme, R subunit [EC:3.1.21.3]	SWI2/SNF2 ATPase [PF18766.5]; Type I restriction enzyme R protein N terminus (HSDR_N) [PF04313.18]	0	1233	COG0610	L	Subunit R is required for both nuclease and ATPase activities, but not for modification	K01153	NA	NA	DUF3387,HSDR_N,ResIII	Bacteria	Proteobacteria	Betaproteobacteria	NA	NA	Candidatus Accumulibacter	Candidatus Accumulibacter
156747	NODE_33775_length_4032_cov_77.744632_g1_i13099_1	NODE_33775_length_4032_cov_77.744632_g1_i13099	K01153	type I restriction enzyme, R subunit [EC:3.1.21.3]	SWI2/SNF2 ATPase [PF18766.5]; Type I restriction enzyme R protein N terminus (HSDR_N) [PF04313.18]; Type III restriction enzyme, res subunit [PF04851.19]	0	916	COG0610	L	Subunit R is required for both nuclease and ATPase activities, but not for modification	K01153	NA	NA	DUF3387,HSDR_N,ResIII	Bacteria	Proteobacteria	Betaproteobacteria	NA	NA	Candidatus Accumulibacter	Candidatus Accumulibacter
157549	NODE_33987_length_4012_cov_176.253364_g1_i13153_1	NODE_33987_length_4012_cov_176.253364_g1_i13153	NA	NA	EcoEI R protein C-terminal [PF08463.14]	3.67E-163	483	COG4096	L	PFAM Restriction endonuclease, type I, EcoEI, R subunit Type III, Res subunit, C-terminal	K01153	NA	NA	EcoEI_R_C,HSDR_N,HSDR_N_2,Helicase_C,ResIII	Bacteria	Proteobacteria	Betaproteobacteria	NA	NA	Candidatus Accumulibacter	Candidatus Accumulibacter
158370	NODE_34204_length_3996_cov_429.569972_g1_i13210_1	NODE_34204_length_3996_cov_429.569972_g1_i13210	NA	NA	Domain of unknown function (DUF4145) [PF13643.10]	3.04E-26	107	COG4096	V	COGs COG4096 Type I site-specific restriction-modification system R (restriction) subunit and related helicase	K01153	NA	NA	DUF4145,EcoEI_R_C,HSDR_N,HSDR_N_2,Helicase_C,ResIII	Bacteria	Proteobacteria	Betaproteobacteria	NA	NA	Candidatus Accumulibacter	Candidatus Accumulibacter
159675	NODE_34570_length_3967_cov_20.324602_g1_i13312_2	NODE_34570_length_3967_cov_20.324602_g1_i13312	K01153	type I restriction enzyme, R subunit [EC:3.1.21.3]	SWI2/SNF2 ATPase [PF18766.5]; Type I restriction enzyme HindI endonuclease subunit-like, C-terminal [PF11867.12]; Type I restriction enzyme R protein N terminus (HSDR_N) [PF04313.18]	0	1687	COG0610	L	Subunit R is required for both nuclease and ATPase activities, but not for modification	K01153	NA	NA	DUF3387,HSDR_N,ResIII	Bacteria	Proteobacteria	Betaproteobacteria	NA	NA	Candidatus Accumulibacter	Candidatus Accumulibacter
160427	NODE_34773_length_3950_cov_34.301264_g10777_i0_5	NODE_34773_length_3950_cov_34.301264_g10777_i0	NA	NA	Type I restriction enzyme R protein N terminus (HSDR_N) [PF04313.18]	9.93E-40	149	COG0610	L	Subunit R is required for both nuclease and ATPase activities, but not for modification	K01153	NA	NA	DUF3387,HSDR_N,ResIII	Bacteria	Proteobacteria	Betaproteobacteria	NA	NA	Candidatus Accumulibacter	Candidatus Accumulibacter
160977	NODE_34941_length_3937_cov_78.805124_g1_i13395_5	NODE_34941_length_3937_cov_78.805124_g1_i13395	NA	NA	Type I restriction enzyme R protein N terminus (HSDR_N) [PF13588.10]	1.07E-60	207	COG4096	L	COG4096 Type I site-specific restriction-modification system, R (restriction) subunit and related helicases	K01153	NA	NA	EcoEI_R_C,HSDR_N,HSDR_N_2,Helicase_C,ResIII	Bacteria	Proteobacteria	Betaproteobacteria	NA	NA	Candidatus Accumulibacter	Candidatus Accumulibacter
161065	NODE_34971_length_3934_cov_431.966848_g1_i13403_3	NODE_34971_length_3934_cov_431.966848_g1_i13403	NA	NA	Type I restriction enzyme HindI endonuclease subunit-like, C-terminal [PF11867.12]	1.31E-13	70.9	COG0610	L	Subunit R is required for both nuclease and ATPase activities, but not for modification	K01153	NA	NA	DUF3387,HSDR_N,ResIII	Bacteria	Proteobacteria	Betaproteobacteria	NA	NA	Candidatus Accumulibacter	Candidatus Accumulibacter
161066	NODE_34971_length_3934_cov_431.966848_g1_i13403_4	NODE_34971_length_3934_cov_431.966848_g1_i13403	NA	NA	NA	8.79E-27	109	COG0610	L	Subunit R is required for both nuclease and ATPase activities, but not for modification	K01153	NA	NA	DUF3387,HSDR_N,ResIII	Bacteria	Proteobacteria	Betaproteobacteria	NA	NA	Candidatus Accumulibacter	Candidatus Accumulibacter
161333	NODE_35039_length_3930_cov_49.401089_g1_i13418_3	NODE_35039_length_3930_cov_49.401089_g1_i13418	K01153	type I restriction enzyme, R subunit [EC:3.1.21.3]	SWI2/SNF2 ATPase [PF18766.5]; Type I restriction enzyme R protein N terminus (HSDR_N) [PF04313.18]; Type III restriction enzyme, res subunit [PF04851.19]	0	1446	COG0610	L	type I site-specific restriction-modification system, R subunit	K01153	NA	NA	HSDR_N,ResIII	Bacteria	Proteobacteria	Betaproteobacteria	NA	NA	Candidatus Accumulibacter	Candidatus Accumulibacter
163146	NODE_35553_length_3892_cov_69.339356_g1_i13549_3	NODE_35553_length_3892_cov_69.339356_g1_i13549	NA	NA	EcoEI R protein C-terminal [PF08463.14]	9.54E-204	596	COG4096	L	type III restriction protein res subunit	K01153	NA	NA	DUF4145,EcoEI_R_C,HSDR_N,HSDR_N_2,Helicase_C,ResIII	Bacteria	Proteobacteria	Betaproteobacteria	NA	NA	Candidatus Accumulibacter	Candidatus Accumulibacter
164808	NODE_36011_length_3858_cov_24.687715_g1_i13657_2	NODE_36011_length_3858_cov_24.687715_g1_i13657	NA	NA	SWI2/SNF2 ATPase [PF18766.5]	3.31E-140	430	COG0610	V	Subunit R is required for both nuclease and ATPase activities, but not for modification	K01153	NA	NA	DUF3387,HSDR_N,ResIII	Bacteria	Proteobacteria	Betaproteobacteria	NA	NA	Candidatus Accumulibacter	Candidatus Accumulibacter
164809	NODE_36011_length_3858_cov_24.687715_g1_i13657_3	NODE_36011_length_3858_cov_24.687715_g1_i13657	NA	NA	Type I restriction enzyme R protein N terminus (HSDR_N) [PF04313.18]; SWI2/SNF2 ATPase [PF18766.5]	2.49E-77	256	COG0610	L	Subunit R is required for both nuclease and ATPase activities, but not for modification	K01153	NA	NA	HSDR_N,ResIII	Bacteria	Proteobacteria	Betaproteobacteria	NA	NA	Candidatus Accumulibacter	Candidatus Accumulibacter
165290	NODE_36165_length_3848_cov_94.962649_g1_i13691_1	NODE_36165_length_3848_cov_94.962649_g1_i13691	K01153	type I restriction enzyme, R subunit [EC:3.1.21.3]	SWI2/SNF2 ATPase [PF18766.5]	0	973	COG0610	V	Subunit R is required for both nuclease and ATPase activities, but not for modification	K01153	NA	NA	HSDR_N,ResIII	Bacteria	Proteobacteria	Betaproteobacteria	NA	NA	Candidatus Accumulibacter	Candidatus Accumulibacter
166149	NODE_36420_length_3830_cov_15.520096_g1_i13747_4	NODE_36420_length_3830_cov_15.520096_g1_i13747	K01153	type I restriction enzyme, R subunit [EC:3.1.21.3]	Type I restriction enzyme R protein N terminus (HSDR_N) [PF04313.18]; SWI2/SNF2 ATPase [PF18766.5]	1.72E-210	613	COG0610	L	Subunit R is required for both nuclease and ATPase activities, but not for modification	K01153	NA	NA	DUF3387,HSDR_N,ResIII	Bacteria	Proteobacteria	Betaproteobacteria	NA	NA	Candidatus Accumulibacter	Candidatus Accumulibacter
167004	NODE_36640_length_3813_cov_220.068717_g1_i13793_3	NODE_36640_length_3813_cov_220.068717_g1_i13793	NA	NA	Type I restriction enzyme HindI endonuclease subunit-like, C-terminal [PF11867.12]	1.31E-13	70.9	COG0610	L	Subunit R is required for both nuclease and ATPase activities, but not for modification	K01153	NA	NA	DUF3387,HSDR_N,ResIII	Bacteria	Proteobacteria	Betaproteobacteria	NA	NA	Candidatus Accumulibacter	Candidatus Accumulibacter
167005	NODE_36640_length_3813_cov_220.068717_g1_i13793_4	NODE_36640_length_3813_cov_220.068717_g1_i13793	NA	NA	NA	8.79E-27	109	COG0610	L	Subunit R is required for both nuclease and ATPase activities, but not for modification	K01153	NA	NA	DUF3387,HSDR_N,ResIII	Bacteria	Proteobacteria	Betaproteobacteria	NA	NA	Candidatus Accumulibacter	Candidatus Accumulibacter
171304	NODE_37863_length_3725_cov_188.776561_g1_i14088_2	NODE_37863_length_3725_cov_188.776561_g1_i14088	NA	NA	Type I restriction enzyme R protein N terminus (HSDR_N) [PF04313.18]	2.27E-54	189	COG0610	V	Subunit R is required for both nuclease and ATPase activities, but not for modification	K01153	NA	NA	EcoR124_C,HSDR_N,ResIII	Bacteria	Proteobacteria	Betaproteobacteria	NA	NA	Candidatus Accumulibacter	Candidatus Accumulibacter
172265	NODE_38153_length_3705_cov_128.079020_g1_i14177_6	NODE_38153_length_3705_cov_128.079020_g1_i14177	NA	NA	Type I restriction enzyme R protein N terminus (HSDR_N) [PF13588.10]; Type III restriction enzyme, res subunit [PF04851.19]	1.22E-120	368	COG4096	L	Restriction endonuclease, type I, EcoRI, R subunit Type III, Res subunit, N-terminal	K01153	NA	NA	EcoEI_R_C,HSDR_N,HSDR_N_2,Helicase_C,ResIII	Bacteria	Proteobacteria	Betaproteobacteria	NA	NA	Candidatus Accumulibacter	Candidatus Accumulibacter
174279	NODE_38765_length_3666_cov_98.280267_g1_i14325_1	NODE_38765_length_3666_cov_98.280267_g1_i14325	NA	NA	EcoEI R protein C-terminal [PF08463.14]	1.10E-70	235	COG4096	L	Evidence 3 Function proposed based on presence of conserved amino acid motif, structural feature or limited homology	K01153	NA	NA	EcoEI_R_C,HSDR_N,HSDR_N_2,Helicase_C,ResIII	Bacteria	Proteobacteria	Betaproteobacteria	NA	NA	Candidatus Accumulibacter	Candidatus Accumulibacter
174410	NODE_387_length_34107_cov_374.174943_g1_i232_9	NODE_387_length_34107_cov_374.174943_g1_i232	K01153	type I restriction enzyme, R subunit [EC:3.1.21.3]	SWI2/SNF2 ATPase [PF18766.5]; Type I restriction enzyme HindI endonuclease subunit-like, C-terminal [PF11867.12]; Type I restriction enzyme R protein N terminus (HSDR_N) [PF04313.18]; Type III restriction enzyme, res subunit [PF04851.19]	0	1639	COG0610	V	Subunit R is required for both nuclease and ATPase activities, but not for modification	K01153	NA	NA	DUF3387,HSDR_N,ResIII	Bacteria	Proteobacteria	Betaproteobacteria	NA	NA	Candidatus Accumulibacter	Candidatus Accumulibacter
175551	NODE_39121_length_3644_cov_16.437132_g2598_i2_1	NODE_39121_length_3644_cov_16.437132_g2598_i2	NA	NA	EcoEI R protein C-terminal [PF08463.14]; Helicase conserved C-terminal domain [PF00271.35]	5.80E-220	630	COG4096	L	COG4096 Type I site-specific restriction-modification system, R (restriction) subunit and related helicases	K01153	NA	NA	EcoEI_R_C,HSDR_N,HSDR_N_2,Helicase_C,ResIII	Bacteria	Proteobacteria	Betaproteobacteria	NA	NA	Candidatus Accumulibacter	Candidatus Accumulibacter
175638	NODE_39147_length_3642_cov_207.867750_g1_i14395_1	NODE_39147_length_3642_cov_207.867750_g1_i14395	K01153	type I restriction enzyme, R subunit [EC:3.1.21.3]	SWI2/SNF2 ATPase [PF18766.5]; Type I restriction enzyme R protein N terminus (HSDR_N) [PF04313.18]	0	1744	COG0610	L	Type I restriction enzyme R protein N terminus (HSDR_N)	K01153	NA	NA	HSDR_N,ResIII	Bacteria	Proteobacteria	Betaproteobacteria	NA	NA	Candidatus Accumulibacter	Candidatus Accumulibacter
175996	NODE_39264_length_3634_cov_34.273519_g12756_i0_1	NODE_39264_length_3634_cov_34.273519_g12756_i0	NA	NA	NA	2.33E-14	72.4	COG4096	L	EcoEI R protein C-terminal	K01153	NA	NA	DUF4145,EcoEI_R_C,HSDR_N,Helicase_C,ResIII	Bacteria	Proteobacteria	Betaproteobacteria	NA	NA	Candidatus Accumulibacter	Candidatus Accumulibacter
176559	NODE_39416_length_3624_cov_201.307519_g1_i14439_4	NODE_39416_length_3624_cov_201.307519_g1_i14439	K01153	type I restriction enzyme, R subunit [EC:3.1.21.3]	Type I restriction enzyme R protein N terminus (HSDR_N) [PF04313.18]; SWI2/SNF2 ATPase [PF18766.5]; Type III restriction enzyme, res subunit [PF04851.19]	5.51E-226	648	COG0610	V	Subunit R is required for both nuclease and ATPase activities, but not for modification	K01153	NA	NA	HSDR_N,ResIII	Bacteria	Proteobacteria	Betaproteobacteria	NA	NA	Candidatus Accumulibacter	Candidatus Accumulibacter
178859	NODE_40100_length_3585_cov_39.901765_g1_i14594_1	NODE_40100_length_3585_cov_39.901765_g1_i14594	K01153	type I restriction enzyme, R subunit [EC:3.1.21.3]	SWI2/SNF2 ATPase [PF18766.5]; Type I restriction enzyme R protein N terminus (HSDR_N) [PF04313.18]	0	1336	COG0610	V	Subunit R is required for both nuclease and ATPase activities, but not for modification	K01153	NA	NA	DUF3387,HSDR_N,ResIII	Bacteria	Proteobacteria	Betaproteobacteria	NA	NA	Candidatus Accumulibacter	Candidatus Accumulibacter
180960	NODE_40664_length_3552_cov_51.736706_g1_i14722_1	NODE_40664_length_3552_cov_51.736706_g1_i14722	K01153	type I restriction enzyme, R subunit [EC:3.1.21.3]	Type I restriction enzyme R protein N terminus (HSDR_N) [PF04313.18]; SWI2/SNF2 ATPase [PF18766.5]	2.12E-240	688	COG0610	L	type I site-specific restriction-modification system, R subunit	K01153	NA	NA	HSDR_N,ResIII	Bacteria	Proteobacteria	Betaproteobacteria	NA	NA	Candidatus Accumulibacter	Candidatus Accumulibacter
183247	NODE_41387_length_3508_cov_38.020087_g1_i14883_1	NODE_41387_length_3508_cov_38.020087_g1_i14883	NA	NA	Type I restriction enzyme HindI endonuclease subunit-like, C-terminal [PF11867.12]	8.33E-131	402	COG0610	V	Subunit R is required for both nuclease and ATPase activities, but not for modification	K01153	NA	NA	DUF3387,EcoR124_C,HSDR_N,ResIII	Bacteria	Proteobacteria	Betaproteobacteria	NA	NA	Candidatus Accumulibacter	Candidatus Accumulibacter
183607	NODE_41483_length_3502_cov_42.930300_g1_i14907_4	NODE_41483_length_3502_cov_42.930300_g1_i14907	NA	NA	NA	7.13E-13	67.4	COG0610	L	type I site-specific restriction-modification system, R subunit	K01153	NA	NA	HSDR_N,ResIII	Bacteria	Proteobacteria	Betaproteobacteria	NA	NA	Candidatus Accumulibacter	Candidatus Accumulibacter
183712	NODE_41507_length_3501_cov_75.094224_g1_i14912_1	NODE_41507_length_3501_cov_75.094224_g1_i14912	K01153	type I restriction enzyme, R subunit [EC:3.1.21.3]	SWI2/SNF2 ATPase [PF18766.5]; Type I restriction enzyme R protein N terminus (HSDR_N) [PF04313.18]; SNF2-related domain [PF00176.27]	0	1192	COG0610	V	Subunit R is required for both nuclease and ATPase activities, but not for modification	K01153	NA	NA	HSDR_N,ResIII	Bacteria	Proteobacteria	Betaproteobacteria	NA	NA	Candidatus Accumulibacter	Candidatus Accumulibacter
184348	NODE_41696_length_3490_cov_86.227392_g1_i14951_2	NODE_41696_length_3490_cov_86.227392_g1_i14951	K01153	type I restriction enzyme, R subunit [EC:3.1.21.3]	Type III restriction enzyme, res subunit [PF04851.19]; SWI2/SNF2 ATPase [PF18766.5]; Domain of unknown function (DUF4145) [PF13643.10]; DEAD/DEAH box helicase [PF00270.33]	0	907	COG4096	L	Type III restriction protein res subunit	K01153	NA	NA	DUF4145,EcoEI_R_C,HSDR_N,Helicase_C,ResIII	Bacteria	Proteobacteria	Betaproteobacteria	NA	NA	Candidatus Accumulibacter	Candidatus Accumulibacter
184835	NODE_41848_length_3481_cov_31.873239_g1_i14980_2	NODE_41848_length_3481_cov_31.873239_g1_i14980	NA	NA	NA	2.25E-34	133	COG0610	L	type I site-specific restriction-modification system, R subunit	K01153	NA	NA	HSDR_N,ResIII	Bacteria	Proteobacteria	Betaproteobacteria	NA	NA	Candidatus Accumulibacter	Candidatus Accumulibacter
186565	NODE_42368_length_3451_cov_45.620189_g1_i15079_1	NODE_42368_length_3451_cov_45.620189_g1_i15079	K01153	type I restriction enzyme, R subunit [EC:3.1.21.3]	EcoEI R protein C-terminal [PF08463.14]; SWI2/SNF2 ATPase [PF18766.5]; Helicase conserved C-terminal domain [PF00271.35]; Type III restriction enzyme, res subunit [PF04851.19]	0	1303	COG4096	L	type III restriction protein res subunit	K01153	NA	NA	DUF4145,EcoEI_R_C,HSDR_N,HSDR_N_2,Helicase_C,ResIII	Bacteria	Proteobacteria	Betaproteobacteria	NA	NA	Candidatus Accumulibacter	Candidatus Accumulibacter
189176	NODE_43208_length_3404_cov_33.649355_g1_i15250_2	NODE_43208_length_3404_cov_33.649355_g1_i15250	K01153	type I restriction enzyme, R subunit [EC:3.1.21.3]	SWI2/SNF2 ATPase [PF18766.5]; Type I restriction enzyme R protein N terminus (HSDR_N) [PF04313.18]	0	1717	COG0610	L	Subunit R is required for both nuclease and ATPase activities, but not for modification	K01153	NA	NA	HSDR_N,ResIII	Bacteria	Proteobacteria	Betaproteobacteria	NA	NA	Candidatus Accumulibacter	Candidatus Accumulibacter
190299	NODE_43535_length_3387_cov_45.591129_g1_i15311_1	NODE_43535_length_3387_cov_45.591129_g1_i15311	K01153	type I restriction enzyme, R subunit [EC:3.1.21.3]	Type III restriction enzyme, res subunit [PF04851.19]; SWI2/SNF2 ATPase [PF18766.5]; Helicase conserved C-terminal domain [PF00271.35]; Type I restriction enzyme R protein N terminus (HSDR_N) [PF13588.10]	1.57000000003717e-314	894	COG4096	L	EcoEI R protein C-terminal	K01153	NA	NA	DUF4145,EcoEI_R_C,HSDR_N,HSDR_N_2,Helicase_C,ResIII	Bacteria	Proteobacteria	Betaproteobacteria	NA	NA	Candidatus Accumulibacter	Candidatus Accumulibacter
191010	NODE_4373_length_13320_cov_136.092247_g1_i2584_12	NODE_4373_length_13320_cov_136.092247_g1_i2584	NA	NA	NA	5.86E-54	191	COG0610	L	Type I restriction enzyme R protein N terminus (HSDR_N)	K01153	NA	NA	HSDR_N,ResIII	Bacteria	Proteobacteria	Betaproteobacteria	NA	NA	Candidatus Accumulibacter	Candidatus Accumulibacter
191534	NODE_43874_length_3369_cov_7.162621_g14891_i0_2	NODE_43874_length_3369_cov_7.162621_g14891_i0	NA	NA	Type I restriction enzyme R protein N terminus (HSDR_N) [PF13588.10]	3.22E-58	200	COG4096	L	COG4096 Type I site-specific restriction-modification system, R (restriction) subunit and related helicases	K01153	NA	NA	EcoEI_R_C,HSDR_N,HSDR_N_2,Helicase_C,ResIII	Bacteria	Proteobacteria	Betaproteobacteria	NA	NA	Candidatus Accumulibacter	Candidatus Accumulibacter
191879	NODE_43985_length_3363_cov_55.719757_g1_i15400_5	NODE_43985_length_3363_cov_55.719757_g1_i15400	NA	NA	Type I restriction enzyme HindI endonuclease subunit-like, C-terminal [PF11867.12]	1.91E-116	363	COG0610	F	Subunit R is required for both nuclease and ATPase activities, but not for modification	K01153	NA	NA	DUF3387,HSDR_N,ResIII	Bacteria	Proteobacteria	Betaproteobacteria	NA	NA	Candidatus Accumulibacter	Candidatus Accumulibacter
194730	NODE_44833_length_3317_cov_140.346486_g1_i15559_1	NODE_44833_length_3317_cov_140.346486_g1_i15559	NA	NA	Type I restriction enzyme R protein N terminus (HSDR_N) [PF13588.10]; Type III restriction enzyme, res subunit [PF04851.19]	1.72E-120	367	COG4096	L	Restriction endonuclease, type I, EcoRI, R subunit Type III, Res subunit, N-terminal	K01153	NA	NA	EcoEI_R_C,HSDR_N,HSDR_N_2,Helicase_C,ResIII	Bacteria	Proteobacteria	Betaproteobacteria	NA	NA	Candidatus Accumulibacter	Candidatus Accumulibacter
198313	NODE_45929_length_3263_cov_41.112539_g1_i15774_3	NODE_45929_length_3263_cov_41.112539_g1_i15774	NA	NA	NA	4.10E-09	56.6	COG0610	L	Subunit R is required for both nuclease and ATPase activities, but not for modification	K01153	NA	NA	DUF3387,HSDR_N,ResIII	Bacteria	Proteobacteria	Betaproteobacteria	NA	NA	Candidatus Accumulibacter	Candidatus Accumulibacter
198959	NODE_46144_length_3252_cov_54.445109_g6535_i1_2	NODE_46144_length_3252_cov_54.445109_g6535_i1	K01153	type I restriction enzyme, R subunit [EC:3.1.21.3]	Type I restriction enzyme HindI endonuclease subunit-like, C-terminal [PF11867.12]; SWI2/SNF2 ATPase [PF18766.5]; Type III restriction enzyme, res subunit [PF04851.19]	0	1347	COG0610	L	Subunit R is required for both nuclease and ATPase activities, but not for modification	K01153	NA	NA	DUF3387,HSDR_N,ResIII	Bacteria	Proteobacteria	Betaproteobacteria	NA	NA	Candidatus Accumulibacter	Candidatus Accumulibacter
202417	NODE_47247_length_3197_cov_33.803457_g1_i16024_6	NODE_47247_length_3197_cov_33.803457_g1_i16024	NA	NA	NA	5.87E-06	48.9	COG0610	L	Subunit R is required for both nuclease and ATPase activities, but not for modification	K01153	NA	NA	DUF3387,HSDR_N,ResIII	Bacteria	Proteobacteria	Betaproteobacteria	NA	NA	Candidatus Accumulibacter	Candidatus Accumulibacter
203463	NODE_47585_length_3182_cov_48.816018_g1_i16083_3	NODE_47585_length_3182_cov_48.816018_g1_i16083	K01153	type I restriction enzyme, R subunit [EC:3.1.21.3]	SWI2/SNF2 ATPase [PF18766.5]; Type I restriction enzyme R protein N terminus (HSDR_N) [PF04313.18]; Type III restriction enzyme, res subunit [PF04851.19]	0	1441	COG0610	L	type I site-specific restriction-modification system, R subunit	K01153	NA	NA	HSDR_N,ResIII	Bacteria	Proteobacteria	Betaproteobacteria	NA	NA	Candidatus Accumulibacter	Candidatus Accumulibacter
204790	NODE_48002_length_3163_cov_69.154693_g1_i16167_3	NODE_48002_length_3163_cov_69.154693_g1_i16167	NA	NA	NA	1.23E-278	787	COG0610	L	type I site-specific restriction-modification system, R subunit	K01153	NA	NA	HSDR_N,ResIII	Bacteria	Proteobacteria	Betaproteobacteria	NA	NA	Candidatus Accumulibacter	Candidatus Accumulibacter
206295	NODE_48498_length_3138_cov_99.377162_g1_i16257_3	NODE_48498_length_3138_cov_99.377162_g1_i16257	NA	NA	Type I restriction enzyme R protein N terminus (HSDR_N) [PF04313.18]	3.57E-78	258	COG0610	F	Subunit R is required for both nuclease and ATPase activities, but not for modification	K01153	NA	NA	DUF3387,HSDR_N,ResIII	Bacteria	Proteobacteria	Betaproteobacteria	NA	NA	Candidatus Accumulibacter	Candidatus Accumulibacter
207721	NODE_48959_length_3117_cov_61.550263_g1_i16352_2	NODE_48959_length_3117_cov_61.550263_g1_i16352	K01153	type I restriction enzyme, R subunit [EC:3.1.21.3]	Type III restriction enzyme, res subunit [PF04851.19]; SWI2/SNF2 ATPase [PF18766.5]; Type I restriction enzyme R protein N terminus (HSDR_N) [PF13588.10]; SNF2-related domain [PF00176.27]; Helicase conserved C-terminal domain [PF00271.35]; Type I restriction enzyme R protein N terminus (HSDR_N) [PF04313.18]	0	1199	COG4096	L	type III restriction protein res subunit	K01153	NA	NA	EcoEI_R_C,Helicase_C,ResIII	Bacteria	Proteobacteria	Betaproteobacteria	NA	NA	Candidatus Accumulibacter	Candidatus Accumulibacter
207887	NODE_4900_length_12585_cov_11.615889_g1_i2857_1	NODE_4900_length_12585_cov_11.615889_g1_i2857	NA	NA	NA	3.09E-141	424	COG0610	L	type I site-specific restriction-modification system, R subunit	K01153	NA	NA	HSDR_N,ResIII	Bacteria	Proteobacteria	Betaproteobacteria	NA	NA	Candidatus Accumulibacter	Candidatus Accumulibacter
208941	NODE_49364_length_3099_cov_68.286847_g1_i16434_1	NODE_49364_length_3099_cov_68.286847_g1_i16434	K01153	type I restriction enzyme, R subunit [EC:3.1.21.3]	SWI2/SNF2 ATPase [PF18766.5]; Type I restriction enzyme R protein N terminus (HSDR_N) [PF04313.18]; Type III restriction enzyme, res subunit [PF04851.19]	0	1446	COG0610	L	type I site-specific restriction-modification system, R subunit	K01153	NA	NA	HSDR_N,ResIII	Bacteria	Proteobacteria	Betaproteobacteria	NA	NA	Candidatus Accumulibacter	Candidatus Accumulibacter
211958	NODE_50349_length_3057_cov_5.869638_g18059_i0_1	NODE_50349_length_3057_cov_5.869638_g18059_i0	K01153	type I restriction enzyme, R subunit [EC:3.1.21.3]	SWI2/SNF2 ATPase [PF18766.5]; Type I restriction enzyme R protein N terminus (HSDR_N) [PF04313.18]; Type I restriction enzyme HindI endonuclease subunit-like, C-terminal [PF11867.12]; Type III restriction enzyme, res subunit [PF04851.19]	0	1561	COG0610	L	Subunit R is required for both nuclease and ATPase activities, but not for modification	K01153	NA	NA	DUF3387,HSDR_N,ResIII	Bacteria	Proteobacteria	Betaproteobacteria	NA	NA	Candidatus Accumulibacter	Candidatus Accumulibacter
214201	NODE_51119_length_3023_cov_37.021017_g1_i16715_3	NODE_51119_length_3023_cov_37.021017_g1_i16715	NA	NA	EcoEI R protein C-terminal [PF08463.14]	9.54E-204	596	COG4096	L	type III restriction protein res subunit	K01153	NA	NA	DUF4145,EcoEI_R_C,HSDR_N,HSDR_N_2,Helicase_C,ResIII	Bacteria	Proteobacteria	Betaproteobacteria	NA	NA	Candidatus Accumulibacter	Candidatus Accumulibacter
218731	NODE_526_length_30838_cov_125.890948_g1_i323_20	NODE_526_length_30838_cov_125.890948_g1_i323	K01153	type I restriction enzyme, R subunit [EC:3.1.21.3]	SWI2/SNF2 ATPase [PF18766.5]; Type I restriction enzyme R protein N terminus (HSDR_N) [PF04313.18]; Type I restriction enzyme HindI endonuclease subunit-like, C-terminal [PF11867.12]; Type III restriction enzyme, res subunit [PF04851.19]; SNF2-related domain [PF00176.27]	0	1629	COG0610	L	Subunit R is required for both nuclease and ATPase activities, but not for modification	K01153	NA	NA	DUF3387,HSDR_N,ResIII	Bacteria	Proteobacteria	Betaproteobacteria	NA	NA	Candidatus Accumulibacter	Candidatus Accumulibacter
220101	NODE_53113_length_2938_cov_216.790925_g1_i17049_2	NODE_53113_length_2938_cov_216.790925_g1_i17049	NA	NA	NA	7.08E-24	100	COG4096	L	EcoEI R protein C-terminal	K01153	NA	NA	EcoEI_R_C,HSDR_N_2,Helicase_C,ResIII	Bacteria	Proteobacteria	Betaproteobacteria	NA	NA	Candidatus Accumulibacter	Candidatus Accumulibacter
224262	NODE_5453_length_11966_cov_38.406626_g1045_i0_5	NODE_5453_length_11966_cov_38.406626_g1045_i0	K01153	type I restriction enzyme, R subunit [EC:3.1.21.3]	EcoEI R protein C-terminal [PF08463.14]; Type III restriction enzyme, res subunit [PF04851.19]; SWI2/SNF2 ATPase [PF18766.5]; Helicase conserved C-terminal domain [PF00271.35]	0	1710	COG4096	L	type III restriction protein res subunit	K01153	NA	NA	DUF4145,EcoEI_R_C,HSDR_N,Helicase_C,ResIII	Bacteria	Proteobacteria	Betaproteobacteria	NA	NA	Candidatus Accumulibacter	Candidatus Accumulibacter
224709	NODE_54703_length_2877_cov_16.196862_g2315_i11_1	NODE_54703_length_2877_cov_16.196862_g2315_i11	K01153	type I restriction enzyme, R subunit [EC:3.1.21.3]	SWI2/SNF2 ATPase [PF18766.5]; Type III restriction enzyme, res subunit [PF04851.19]	0	1078	COG0610	L	Restriction endonuclease, type I, EcoRI, R subunit Type III, Res subunit, N-terminal	K01153	NA	NA	HSDR_N,ResIII	Bacteria	Proteobacteria	Betaproteobacteria	NA	NA	Candidatus Accumulibacter	Candidatus Accumulibacter
225808	NODE_5507_length_11916_cov_53.453432_g1_i3178_4	NODE_5507_length_11916_cov_53.453432_g1_i3178	K01153	type I restriction enzyme, R subunit [EC:3.1.21.3]	Type III restriction enzyme, res subunit [PF04851.19]; EcoEI R protein C-terminal [PF08463.14]; SWI2/SNF2 ATPase [PF18766.5]; Type I restriction enzyme R protein N terminus (HSDR_N) [PF13588.10]; SNF2-related domain [PF00176.27]; Helicase conserved C-terminal domain [PF00271.35]; Type I restriction enzyme R protein N terminus (HSDR_N) [PF04313.18]	0	1484	COG4096	L	type III restriction protein res subunit	K01153	NA	NA	EcoEI_R_C,Helicase_C,ResIII	Bacteria	Proteobacteria	Betaproteobacteria	NA	NA	Candidatus Accumulibacter	Candidatus Accumulibacter
226488	NODE_5531_length_11889_cov_51.947021_g1_i3187_5	NODE_5531_length_11889_cov_51.947021_g1_i3187	K01153	type I restriction enzyme, R subunit [EC:3.1.21.3]	Type III restriction enzyme, res subunit [PF04851.19]; EcoEI R protein C-terminal [PF08463.14]; SWI2/SNF2 ATPase [PF18766.5]; Type I restriction enzyme R protein N terminus (HSDR_N) [PF13588.10]; SNF2-related domain [PF00176.27]; Helicase conserved C-terminal domain [PF00271.35]; Type I restriction enzyme R protein N terminus (HSDR_N) [PF04313.18]	0	1484	COG4096	L	type III restriction protein res subunit	K01153	NA	NA	EcoEI_R_C,Helicase_C,ResIII	Bacteria	Proteobacteria	Betaproteobacteria	NA	NA	Candidatus Accumulibacter	Candidatus Accumulibacter
228275	NODE_55911_length_2833_cov_10.400000_g20951_i0_1	NODE_55911_length_2833_cov_10.400000_g20951_i0	K01153	type I restriction enzyme, R subunit [EC:3.1.21.3]	SWI2/SNF2 ATPase [PF18766.5]; Type I restriction enzyme HindI endonuclease subunit-like, C-terminal [PF11867.12]; Type I restriction enzyme R protein N terminus (HSDR_N) [PF04313.18]	0	1568	COG0610	F	Subunit R is required for both nuclease and ATPase activities, but not for modification	K01153	NA	NA	DUF3387,HSDR_N,ResIII	Bacteria	Proteobacteria	Betaproteobacteria	NA	NA	Candidatus Accumulibacter	Candidatus Accumulibacter
230083	NODE_56560_length_2810_cov_5.612349_g21288_i0_2	NODE_56560_length_2810_cov_5.612349_g21288_i0	NA	NA	Helicase conserved C-terminal domain [PF00271.35]; EcoEI R protein C-terminal [PF08463.14]	4.80E-144	426	COG4096	L	type III restriction protein res subunit	K01153	NA	NA	DUF4145,EcoEI_R_C,HSDR_N,HSDR_N_2,Helicase_C,ResIII	Bacteria	Proteobacteria	Betaproteobacteria	NA	NA	Candidatus Accumulibacter	Candidatus Accumulibacter
232050	NODE_57275_length_2784_cov_15.605312_g21682_i0_3	NODE_57275_length_2784_cov_15.605312_g21682_i0	NA	NA	NA	4.90E-11	65.1	COG4096	L	COG4096 Type I site-specific restriction-modification system, R (restriction) subunit and related helicases	K01153	NA	NA	CarboxypepD_reg,EcoEI_R_C,HSDR_N,HSDR_N_2,Helicase_C,ResIII	Bacteria	Proteobacteria	Betaproteobacteria	NA	NA	Candidatus Accumulibacter	Candidatus Accumulibacter
233161	NODE_57669_length_2770_cov_272.555061_g1_i17789_1	NODE_57669_length_2770_cov_272.555061_g1_i17789	NA	NA	NA	2.17E-117	366	COG0610	V	Subunit R is required for both nuclease and ATPase activities, but not for modification	K01153	NA	NA	HSDR_N,ResIII	Bacteria	Proteobacteria	Betaproteobacteria	NA	NA	Candidatus Accumulibacter	Candidatus Accumulibacter
235046	NODE_5833_length_11596_cov_36.039052_g1_i3333_6	NODE_5833_length_11596_cov_36.039052_g1_i3333	NA	NA	NA	9.03E-46	167	COG0610	L	COG0610 Type I site-specific restriction-modification system, R (restriction) subunit and related helicases	K01153	NA	NA	HSDR_N,ResIII	Bacteria	Proteobacteria	Betaproteobacteria	NA	NA	Candidatus Accumulibacter	Candidatus Accumulibacter
235049	NODE_5833_length_11596_cov_36.039052_g1_i3333_9	NODE_5833_length_11596_cov_36.039052_g1_i3333	NA	NA	NA	5.55E-56	196	COG0610	L	Type I restriction enzyme R Protein	K01153	NA	NA	HSDR_N,ResIII	Bacteria	Proteobacteria	Betaproteobacteria	NA	NA	Candidatus Accumulibacter	Candidatus Accumulibacter
235052	NODE_5833_length_11596_cov_36.039052_g1_i3333_12	NODE_5833_length_11596_cov_36.039052_g1_i3333	K01153	type I restriction enzyme, R subunit [EC:3.1.21.3]	SWI2/SNF2 ATPase [PF18766.5]; Type I restriction enzyme R protein N terminus (HSDR_N) [PF04313.18]	0	1329	COG0610	V	Subunit R is required for both nuclease and ATPase activities, but not for modification	K01153	NA	NA	DUF3387,HSDR_N,ResIII	Bacteria	Proteobacteria	Betaproteobacteria	NA	NA	Candidatus Accumulibacter	Candidatus Accumulibacter
236072	NODE_58705_length_2736_cov_76.389786_g22463_i0_1	NODE_58705_length_2736_cov_76.389786_g22463_i0	K01153	type I restriction enzyme, R subunit [EC:3.1.21.3]	Type I restriction enzyme R protein N terminus (HSDR_N) [PF04313.18]; SWI2/SNF2 ATPase [PF18766.5]	3.08E-248	708	COG0610	L	type I site-specific restriction-modification system, R subunit	K01153	NA	NA	HSDR_N,ResIII	Bacteria	Proteobacteria	Betaproteobacteria	NA	NA	Candidatus Accumulibacter	Candidatus Accumulibacter
236333	NODE_58798_length_2733_cov_39.822180_g22515_i0_3	NODE_58798_length_2733_cov_39.822180_g22515_i0	NA	NA	NA	6.07E-08	54.7	COG0610	V	Subunit R is required for both nuclease and ATPase activities, but not for modification	K01153	NA	NA	DUF3387,HSDR_N,ResIII	Bacteria	Proteobacteria	Betaproteobacteria	NA	NA	Candidatus Accumulibacter	Candidatus Accumulibacter
241179	NODE_605_length_29488_cov_441.165868_g1_i374_7	NODE_605_length_29488_cov_441.165868_g1_i374	K01153	type I restriction enzyme, R subunit [EC:3.1.21.3]	SWI2/SNF2 ATPase [PF18766.5]; Type I restriction enzyme HindI endonuclease subunit-like, C-terminal [PF11867.12]; Type I restriction enzyme R protein N terminus (HSDR_N) [PF04313.18]; Type III restriction enzyme, res subunit [PF04851.19]	0	1633	COG0610	V	Subunit R is required for both nuclease and ATPase activities, but not for modification	K01153	NA	NA	DUF3387,HSDR_N,ResIII	Bacteria	Proteobacteria	Betaproteobacteria	NA	NA	Candidatus Accumulibacter	Candidatus Accumulibacter
241231	NODE_60612_length_2672_cov_74.898038_g1_i18207_2	NODE_60612_length_2672_cov_74.898038_g1_i18207	NA	NA	Type I restriction and modification enzyme - subunit R C terminal [PF12008.12]	2.87E-67	227	COG0610	V	Type I restriction enzyme R protein N terminus (HSDR_N)	K01153	NA	NA	EcoR124_C,HSDR_N,ResIII	Bacteria	Proteobacteria	Betaproteobacteria	NA	NA	Candidatus Accumulibacter	Candidatus Accumulibacter
241648	NODE_60766_length_2668_cov_8.346821_g23606_i0_1	NODE_60766_length_2668_cov_8.346821_g23606_i0	K01153	type I restriction enzyme, R subunit [EC:3.1.21.3]	Type I restriction enzyme HindI endonuclease subunit-like, C-terminal [PF11867.12]; SWI2/SNF2 ATPase [PF18766.5]	0	1430	COG0610	F	Subunit R is required for both nuclease and ATPase activities, but not for modification	K01153	NA	NA	DUF3387,HSDR_N,ResIII	Bacteria	Proteobacteria	Betaproteobacteria	NA	NA	Candidatus Accumulibacter	Candidatus Accumulibacter
244907	NODE_619_length_29329_cov_68.620864_g1_i382_24	NODE_619_length_29329_cov_68.620864_g1_i382	K01153	type I restriction enzyme, R subunit [EC:3.1.21.3]	EcoEI R protein C-terminal [PF08463.14]; Type III restriction enzyme, res subunit [PF04851.19]; SWI2/SNF2 ATPase [PF18766.5]	0	1800	COG4096	V	Type I site-specific restriction-modification system, R (Restriction) subunit and related	K01153	NA	NA	EcoEI_R_C,HSDR_N,Helicase_C,ResIII	Bacteria	Proteobacteria	Betaproteobacteria	NA	NA	Candidatus Accumulibacter	Candidatus Accumulibacter
246155	NODE_62435_length_2614_cov_165.702873_g1_i18492_1	NODE_62435_length_2614_cov_165.702873_g1_i18492	K01153	type I restriction enzyme, R subunit [EC:3.1.21.3]	SWI2/SNF2 ATPase [PF18766.5]	0	905	COG0610	L	type I site-specific restriction-modification system, R subunit	K01153	NA	NA	HSDR_N,ResIII	Bacteria	Proteobacteria	Betaproteobacteria	NA	NA	Candidatus Accumulibacter	Candidatus Accumulibacter
247480	NODE_62964_length_2599_cov_13.250990_g1_i18561_1	NODE_62964_length_2599_cov_13.250990_g1_i18561	K01153	type I restriction enzyme, R subunit [EC:3.1.21.3]	SWI2/SNF2 ATPase [PF18766.5]	3.75E-175	514	COG0610	L	type I site-specific restriction-modification system, R subunit	K01153	NA	NA	HSDR_N,ResIII	Bacteria	Proteobacteria	Betaproteobacteria	NA	NA	Candidatus Accumulibacter	Candidatus Accumulibacter
247544	NODE_62985_length_2598_cov_17.240792_g1_i18565_3	NODE_62985_length_2598_cov_17.240792_g1_i18565	NA	NA	NA	1.40E-08	56.2	COG0610	V	Subunit R is required for both nuclease and ATPase activities, but not for modification	K01153	NA	NA	DUF3387,HSDR_N,ResIII	Bacteria	Proteobacteria	Betaproteobacteria	NA	NA	Candidatus Accumulibacter	Candidatus Accumulibacter
248643	NODE_6342_length_11097_cov_187.696118_g1_i3608_6	NODE_6342_length_11097_cov_187.696118_g1_i3608	K01153	type I restriction enzyme, R subunit [EC:3.1.21.3]	SWI2/SNF2 ATPase [PF18766.5]; Type I restriction enzyme R protein N terminus (HSDR_N) [PF04313.18]	1.68E-267	785	COG0610	L	Type I restriction enzyme R protein N terminus (HSDR_N)	K01153	NA	NA	HSDR_N,ResIII	Bacteria	Proteobacteria	Betaproteobacteria	NA	NA	Candidatus Accumulibacter	Candidatus Accumulibacter
254286	NODE_6556_length_10895_cov_32.891979_g1_i3707_8	NODE_6556_length_10895_cov_32.891979_g1_i3707	NA	NA	NA	8.97E-33	128	COG0610	L	Type I restriction enzyme R protein N terminus (HSDR_N)	K01153	NA	NA	HSDR_N,ResIII	Bacteria	Proteobacteria	Betaproteobacteria	NA	NA	Candidatus Accumulibacter	Candidatus Accumulibacter
256099	NODE_661_length_28805_cov_416.851420_g1_i405_19	NODE_661_length_28805_cov_416.851420_g1_i405	K01153	type I restriction enzyme, R subunit [EC:3.1.21.3]	SWI2/SNF2 ATPase [PF18766.5]; Type I restriction enzyme HindI endonuclease subunit-like, C-terminal [PF11867.12]; Type I restriction enzyme R protein N terminus (HSDR_N) [PF04313.18]; Type III restriction enzyme, res subunit [PF04851.19]	0	1639	COG0610	V	Subunit R is required for both nuclease and ATPase activities, but not for modification	K01153	NA	NA	DUF3387,HSDR_N,ResIII	Bacteria	Proteobacteria	Betaproteobacteria	NA	NA	Candidatus Accumulibacter	Candidatus Accumulibacter
257154	NODE_66636_length_2495_cov_15.457473_g83_i39_2	NODE_66636_length_2495_cov_15.457473_g83_i39	NA	NA	NA	1.30E-115	357	COG4096	V	Type I site-specific restriction-modification system, R (Restriction) subunit and related	K01153	NA	NA	EcoEI_R_C,HSDR_N,Helicase_C,ResIII	Bacteria	Proteobacteria	Betaproteobacteria	NA	NA	Candidatus Accumulibacter	Candidatus Accumulibacter
261854	NODE_683_length_28448_cov_528.708194_g1_i421_16	NODE_683_length_28448_cov_528.708194_g1_i421	K01153	type I restriction enzyme, R subunit [EC:3.1.21.3]	SWI2/SNF2 ATPase [PF18766.5]; Type I restriction enzyme R protein N terminus (HSDR_N) [PF04313.18]; Type III restriction enzyme, res subunit [PF04851.19]	0	1619	COG0610	V	Subunit R is required for both nuclease and ATPase activities, but not for modification	K01153	NA	NA	DUF3387,HSDR_N,ResIII	Bacteria	Proteobacteria	Betaproteobacteria	NA	NA	Candidatus Accumulibacter	Candidatus Accumulibacter
264915	NODE_6954_length_10553_cov_69.902195_g83_i14_10	NODE_6954_length_10553_cov_69.902195_g83_i14	K01153	type I restriction enzyme, R subunit [EC:3.1.21.3]	Type III restriction enzyme, res subunit [PF04851.19]; SWI2/SNF2 ATPase [PF18766.5]	1.31E-250	712	COG4096	L	EcoEI R protein C-terminal	K01153	NA	NA	EcoEI_R_C,Helicase_C,ResIII	Bacteria	Proteobacteria	Betaproteobacteria	NA	NA	Candidatus Accumulibacter	Candidatus Accumulibacter
268579	NODE_70983_length_2381_cov_893.864385_g1_i19700_2	NODE_70983_length_2381_cov_893.864385_g1_i19700	NA	NA	Type I restriction enzyme HindI endonuclease subunit-like, C-terminal [PF11867.12]	3.79E-14	72	COG0610	L	Subunit R is required for both nuclease and ATPase activities, but not for modification	K01153	NA	NA	DUF3387,HSDR_N,ResIII	Bacteria	Proteobacteria	Betaproteobacteria	NA	NA	Candidatus Accumulibacter	Candidatus Accumulibacter
268610	NODE_709_length_27933_cov_223.924013_g1_i438_2	NODE_709_length_27933_cov_223.924013_g1_i438	K01153	type I restriction enzyme, R subunit [EC:3.1.21.3]	SWI2/SNF2 ATPase [PF18766.5]; Type I restriction enzyme R protein N terminus (HSDR_N) [PF04313.18]	0	1814	COG0610	L	Subunit R is required for both nuclease and ATPase activities, but not for modification	K01153	NA	NA	HSDR_N,ResIII	Bacteria	Proteobacteria	Betaproteobacteria	NA	NA	Candidatus Accumulibacter	Candidatus Accumulibacter
271632	NODE_72136_length_2353_cov_335.776754_g1_i19872_3	NODE_72136_length_2353_cov_335.776754_g1_i19872	NA	NA	Type I restriction enzyme HindI endonuclease subunit-like, C-terminal [PF11867.12]	1.31E-13	70.9	COG0610	L	Subunit R is required for both nuclease and ATPase activities, but not for modification	K01153	NA	NA	DUF3387,HSDR_N,ResIII	Bacteria	Proteobacteria	Betaproteobacteria	NA	NA	Candidatus Accumulibacter	Candidatus Accumulibacter
271633	NODE_72136_length_2353_cov_335.776754_g1_i19872_4	NODE_72136_length_2353_cov_335.776754_g1_i19872	NA	NA	NA	8.79E-27	109	COG0610	L	Subunit R is required for both nuclease and ATPase activities, but not for modification	K01153	NA	NA	DUF3387,HSDR_N,ResIII	Bacteria	Proteobacteria	Betaproteobacteria	NA	NA	Candidatus Accumulibacter	Candidatus Accumulibacter
273730	NODE_72968_length_2333_cov_109.532743_g1_i19974_4	NODE_72968_length_2333_cov_109.532743_g1_i19974	NA	NA	NA	1.14E-20	95.5	COG4096	L	EcoEI R protein C-terminal	K01153	NA	NA	DUF4145,EcoEI_R_C,HSDR_N,Helicase_C,ResIII	Bacteria	Proteobacteria	Betaproteobacteria	NA	NA	Candidatus Accumulibacter	Candidatus Accumulibacter
276272	NODE_73957_length_2310_cov_5.850246_g31184_i0_1	NODE_73957_length_2310_cov_5.850246_g31184_i0	NA	NA	NA	8.75E-25	102	COG0610	L	type I site-specific restriction-modification system, R subunit	K01153	NA	NA	HSDR_N,ResIII	Bacteria	Proteobacteria	Betaproteobacteria	NA	NA	Candidatus Accumulibacter	Candidatus Accumulibacter
279419	NODE_75178_length_2282_cov_63.556360_g1_i20217_1	NODE_75178_length_2282_cov_63.556360_g1_i20217	K01153	type I restriction enzyme, R subunit [EC:3.1.21.3]	SWI2/SNF2 ATPase [PF18766.5]; Type III restriction enzyme, res subunit [PF04851.19]	0	1474	COG0610	L	type I site-specific restriction-modification system, R subunit	K01153	NA	NA	HSDR_N,ResIII	Bacteria	Proteobacteria	Betaproteobacteria	NA	NA	Candidatus Accumulibacter	Candidatus Accumulibacter
279468	NODE_75197_length_2282_cov_13.993210_g31941_i0_1	NODE_75197_length_2282_cov_13.993210_g31941_i0	NA	NA	Type I restriction enzyme R protein N terminus (HSDR_N) [PF04313.18]	2.24E-141	427	COG0610	L	Subunit R is required for both nuclease and ATPase activities, but not for modification	K01153	NA	NA	EcoR124_C,HSDR_N,ResIII	Bacteria	Proteobacteria	Betaproteobacteria	NA	NA	Candidatus Accumulibacter	Candidatus Accumulibacter
279577	NODE_75236_length_2281_cov_47.004076_g31966_i0_3	NODE_75236_length_2281_cov_47.004076_g31966_i0	NA	NA	NA	1.25E-25	105	COG0610	V	Subunit R is required for both nuclease and ATPase activities, but not for modification	K01153	NA	NA	HSDR_N,ResIII	Bacteria	Proteobacteria	Betaproteobacteria	NA	NA	Candidatus Accumulibacter	Candidatus Accumulibacter
279594	NODE_75248_length_2281_cov_22.889040_g1_i20227_2	NODE_75248_length_2281_cov_22.889040_g1_i20227	NA	NA	Type I restriction enzyme R protein N terminus (HSDR_N) [PF04313.18]	2.33E-58	202	COG0610	V	Subunit R is required for both nuclease and ATPase activities, but not for modification	K01153	NA	NA	DUF3387,HSDR_N,ResIII	Bacteria	Proteobacteria	Betaproteobacteria	NA	NA	Candidatus Accumulibacter	Candidatus Accumulibacter
279595	NODE_75248_length_2281_cov_22.889040_g1_i20227_3	NODE_75248_length_2281_cov_22.889040_g1_i20227	NA	NA	Type I restriction enzyme R protein N terminus (HSDR_N) [PF04313.18]	9.70E-58	199	COG0610	V	Subunit R is required for both nuclease and ATPase activities, but not for modification	K01153	NA	NA	DUF3387,EcoR124_C,HSDR_N,ResIII	Bacteria	Proteobacteria	Betaproteobacteria	NA	NA	Candidatus Accumulibacter	Candidatus Accumulibacter
279684	NODE_75288_length_2280_cov_111.657907_g1_i20235_2	NODE_75288_length_2280_cov_111.657907_g1_i20235	NA	NA	Type I restriction and modification enzyme - subunit R C terminal [PF12008.12]	1.81E-71	240	COG0610	V	Subunit R is required for both nuclease and ATPase activities, but not for modification	K01153	NA	NA	EcoR124_C,HSDR_N,ResIII	Bacteria	Proteobacteria	Betaproteobacteria	NA	NA	Candidatus Accumulibacter	Candidatus Accumulibacter
282665	NODE_76471_length_2254_cov_31.913343_g1298_i9_3	NODE_76471_length_2254_cov_31.913343_g1298_i9	NA	NA	NA	1.04E-08	57.8	COG0610	L	Subunit R is required for both nuclease and ATPase activities, but not for modification	K01153	NA	NA	DUF3387,HSDR_N,ResIII	Bacteria	Proteobacteria	Betaproteobacteria	NA	NA	Candidatus Accumulibacter	Candidatus Accumulibacter
282667	NODE_76471_length_2254_cov_31.913343_g1298_i9_5	NODE_76471_length_2254_cov_31.913343_g1298_i9	NA	NA	NA	3.02E-33	128	COG0610	L	Subunit R is required for both nuclease and ATPase activities, but not for modification	K01153	NA	NA	DUF3387,HSDR_N,ResIII	Bacteria	Proteobacteria	Betaproteobacteria	NA	NA	Candidatus Accumulibacter	Candidatus Accumulibacter
285681	NODE_77787_length_2227_cov_20.838440_g1_i20498_1	NODE_77787_length_2227_cov_20.838440_g1_i20498	NA	NA	Type I restriction enzyme R protein N terminus (HSDR_N) [PF13588.10]	5.42E-92	293	COG4096	L	type I site-specific deoxyribonuclease activity	K01153	NA	NA	EcoEI_R_C,HSDR_N,HSDR_N_2,Helicase_C,ResIII	Bacteria	Proteobacteria	Betaproteobacteria	NA	NA	Candidatus Accumulibacter	Candidatus Accumulibacter
286263	NODE_7800_length_9892_cov_31.873918_g1606_i0_3	NODE_7800_length_9892_cov_31.873918_g1606_i0	K01153	type I restriction enzyme, R subunit [EC:3.1.21.3]	SWI2/SNF2 ATPase [PF18766.5]; Type I restriction enzyme R protein N terminus (HSDR_N) [PF04313.18]; Type III restriction enzyme, res subunit [PF04851.19]	0	1616	COG0610	L	Type I restriction enzyme R protein N terminus (HSDR_N)	K01153	NA	NA	HSDR_N,ResIII	Bacteria	Proteobacteria	Betaproteobacteria	NA	NA	Candidatus Accumulibacter	Candidatus Accumulibacter
287297	NODE_78411_length_2213_cov_47.343925_g1_i20557_1	NODE_78411_length_2213_cov_47.343925_g1_i20557	NA	NA	Peptidase S24-like [PF00717.27]	3.98E-155	473	COG0610	V	Subunit R is required for both nuclease and ATPase activities, but not for modification	K01153	NA	NA	DUF3387,HSDR_N,ResIII	Bacteria	Proteobacteria	Betaproteobacteria	NA	NA	Candidatus Accumulibacter	Candidatus Accumulibacter
287998	NODE_78716_length_2207_cov_62.688847_g34151_i0_1	NODE_78716_length_2207_cov_62.688847_g34151_i0	K01153	type I restriction enzyme, R subunit [EC:3.1.21.3]	SWI2/SNF2 ATPase [PF18766.5]; Type I restriction enzyme R protein N terminus (HSDR_N) [PF04313.18]; Type III restriction enzyme, res subunit [PF04851.19]	0	1408	COG0610	L	type I site-specific restriction-modification system, R subunit	K01153	NA	NA	HSDR_N,ResIII	Bacteria	Proteobacteria	Betaproteobacteria	NA	NA	Candidatus Accumulibacter	Candidatus Accumulibacter
288178	NODE_78788_length_2206_cov_18.538678_g34196_i0_1	NODE_78788_length_2206_cov_18.538678_g34196_i0	NA	NA	Type I restriction enzyme HindI endonuclease subunit-like, C-terminal [PF11867.12]	2.94E-151	457	COG0610	V	Subunit R is required for both nuclease and ATPase activities, but not for modification	K01153	NA	NA	HSDR_N,ResIII	Bacteria	Proteobacteria	Betaproteobacteria	NA	NA	Candidatus Accumulibacter	Candidatus Accumulibacter
296748	NODE_82183_length_2138_cov_82.864407_g36373_i0_1	NODE_82183_length_2138_cov_82.864407_g36373_i0	NA	NA	NA	7.36E-07	47	COG4096	L	type I site-specific deoxyribonuclease activity	K01153	NA	NA	EcoEI_R_C,HSDR_N,HSDR_N_2,Helicase_C,ResIII	Bacteria	Proteobacteria	Betaproteobacteria	NA	NA	Candidatus Accumulibacter	Candidatus Accumulibacter
296798	NODE_821_length_26836_cov_366.773232_g1_i515_9	NODE_821_length_26836_cov_366.773232_g1_i515	K01153	type I restriction enzyme, R subunit [EC:3.1.21.3]	SWI2/SNF2 ATPase [PF18766.5]; Type I restriction enzyme R protein N terminus (HSDR_N) [PF04313.18]; Type I restriction enzyme HindI endonuclease subunit-like, C-terminal [PF11867.12]; Type III restriction enzyme, res subunit [PF04851.19]	0	1958	COG0610	L	Subunit R is required for both nuclease and ATPase activities, but not for modification	K01153	NA	NA	EcoR124_C,HSDR_N,ResIII	Bacteria	Proteobacteria	Betaproteobacteria	NA	NA	Candidatus Accumulibacter	Candidatus Accumulibacter
297646	NODE_82562_length_2131_cov_37.801263_g1_i21010_1	NODE_82562_length_2131_cov_37.801263_g1_i21010	K01153	type I restriction enzyme, R subunit [EC:3.1.21.3]	SWI2/SNF2 ATPase [PF18766.5]; Type III restriction enzyme, res subunit [PF04851.19]; SNF2-related domain [PF00176.27]; Helicase conserved C-terminal domain [PF00271.35]; DEAD/DEAH box helicase [PF00270.33]	0	993	COG4096	L	type III restriction protein res subunit	K01153	NA	NA	DUF4145,EcoEI_R_C,HSDR_N,HSDR_N_2,Helicase_C,ResIII	Bacteria	Proteobacteria	Betaproteobacteria	NA	NA	Candidatus Accumulibacter	Candidatus Accumulibacter
297647	NODE_82562_length_2131_cov_37.801263_g1_i21010_2	NODE_82562_length_2131_cov_37.801263_g1_i21010	NA	NA	Type I restriction enzyme R protein N terminus (HSDR_N) [PF13588.10]; Type I restriction enzyme R protein N terminus (HSDR_N) [PF04313.18]	7.40E-94	303	COG4096	L	type III restriction protein res subunit	K01153	NA	NA	DUF4145,EcoEI_R_C,HSDR_N,HSDR_N_2,Helicase_C,ResIII	Bacteria	Proteobacteria	Betaproteobacteria	NA	NA	Candidatus Accumulibacter	Candidatus Accumulibacter
298593	NODE_82936_length_2124_cov_18.608484_g12489_i2_1	NODE_82936_length_2124_cov_18.608484_g12489_i2	NA	NA	Type III restriction enzyme, res subunit [PF04851.19]; SWI2/SNF2 ATPase [PF18766.5]	5.18E-199	577	COG4096	L	EcoEI R protein C-terminal	K01153	NA	NA	EcoEI_R_C,Helicase_C,ResIII	Bacteria	Proteobacteria	Betaproteobacteria	NA	NA	Candidatus Accumulibacter	Candidatus Accumulibacter
299351	NODE_83263_length_2117_cov_69.212329_g1_i21073_1	NODE_83263_length_2117_cov_69.212329_g1_i21073	K01153	type I restriction enzyme, R subunit [EC:3.1.21.3]	SWI2/SNF2 ATPase [PF18766.5]; Type I restriction enzyme R protein N terminus (HSDR_N) [PF04313.18]	0	1002	COG0610	L	Type I restriction enzyme R protein N terminus (HSDR_N)	K01153	NA	NA	HSDR_N,ResIII	Bacteria	Proteobacteria	Betaproteobacteria	NA	NA	Candidatus Accumulibacter	Candidatus Accumulibacter
302646	NODE_8472_length_9438_cov_14.597864_g1793_i0_5	NODE_8472_length_9438_cov_14.597864_g1793_i0	K01153	type I restriction enzyme, R subunit [EC:3.1.21.3]	SWI2/SNF2 ATPase [PF18766.5]; Type I restriction enzyme R protein N terminus (HSDR_N) [PF04313.18]	0	1440	COG0610	L	Restriction endonuclease, type I, EcoRI, R subunit Type III, Res subunit, N-terminal	K01153	NA	NA	HSDR_N,ResIII	Bacteria	Proteobacteria	Betaproteobacteria	NA	NA	Candidatus Accumulibacter	Candidatus Accumulibacter
304701	NODE_85582_length_2075_cov_17.716284_g38558_i0_4	NODE_85582_length_2075_cov_17.716284_g38558_i0	NA	NA	Type I restriction enzyme R protein N terminus (HSDR_N) [PF04313.18]	8.07E-94	301	COG0610	L	Subunit R is required for both nuclease and ATPase activities, but not for modification	K01153	NA	NA	DUF3387,HSDR_N,ResIII	Bacteria	Proteobacteria	Betaproteobacteria	NA	NA	Candidatus Accumulibacter	Candidatus Accumulibacter
305066	NODE_85728_length_2072_cov_33.242121_g1_i21303_2	NODE_85728_length_2072_cov_33.242121_g1_i21303	K01153	type I restriction enzyme, R subunit [EC:3.1.21.3]	Type III restriction enzyme, res subunit [PF04851.19]; SWI2/SNF2 ATPase [PF18766.5]; DEAD/DEAH box helicase [PF00270.33]; Helicase conserved C-terminal domain [PF00271.35]	0	938	COG4096	L	Type III restriction	K01153	NA	NA	EcoEI_R_C,HSDR_N,HSDR_N_2,Helicase_C,ResIII	Bacteria	Proteobacteria	Betaproteobacteria	NA	NA	Candidatus Accumulibacter	Candidatus Accumulibacter
306349	NODE_86263_length_2062_cov_28.511312_g1_i21354_1	NODE_86263_length_2062_cov_28.511312_g1_i21354	K01153	type I restriction enzyme, R subunit [EC:3.1.21.3]	Type I restriction enzyme R protein N terminus (HSDR_N) [PF04313.18]; SWI2/SNF2 ATPase [PF18766.5]	2.88E-215	624	COG0610	V	Subunit R is required for both nuclease and ATPase activities, but not for modification	K01153	NA	NA	DUF3387,HSDR_N,ResIII	Bacteria	Proteobacteria	Betaproteobacteria	NA	NA	Candidatus Accumulibacter	Candidatus Accumulibacter
307178	NODE_86622_length_2056_cov_11.086737_g1_i21384_2	NODE_86622_length_2056_cov_11.086737_g1_i21384	NA	NA	EcoEI R protein C-terminal [PF08463.14]	6.05E-108	337	COG4096	L	COG4096 Type I site-specific restriction-modification system, R (restriction) subunit and related helicases	K01153	NA	NA	EcoEI_R_C,HSDR_N,HSDR_N_2,Helicase_C,ResIII	Bacteria	Proteobacteria	Betaproteobacteria	NA	NA	Candidatus Accumulibacter	Candidatus Accumulibacter
307323	NODE_86700_length_2055_cov_6.138749_g39289_i0_1	NODE_86700_length_2055_cov_6.138749_g39289_i0	K01153	type I restriction enzyme, R subunit [EC:3.1.21.3]	SWI2/SNF2 ATPase [PF18766.5]	0	1016	COG0610	L	Type I restriction enzyme R protein N terminus (HSDR_N)	K01153	NA	NA	HSDR_N,ResIII	Bacteria	Proteobacteria	Betaproteobacteria	NA	NA	Candidatus Accumulibacter	Candidatus Accumulibacter
307508	NODE_86773_length_2053_cov_1048.381313_g1_i21398_2	NODE_86773_length_2053_cov_1048.381313_g1_i21398	NA	NA	Type I restriction enzyme HindI endonuclease subunit-like, C-terminal [PF11867.12]	2.38E-87	286	COG0610	L	subunit r is required for both nuclease and atpase activities but not for modification	K01153	NA	NA	DUF3387,EcoR124_C,HSDR_N,ResIII	Bacteria	Proteobacteria	Betaproteobacteria	NA	NA	Candidatus Accumulibacter	Candidatus Accumulibacter
311280	NODE_88389_length_2026_cov_37.889401_g1_i21552_2	NODE_88389_length_2026_cov_37.889401_g1_i21552	NA	NA	Peptidase S24-like [PF00717.27]	2.24E-157	479	COG0610	V	Subunit R is required for both nuclease and ATPase activities, but not for modification	K01153	NA	NA	DUF3387,HSDR_N,ResIII	Bacteria	Proteobacteria	Betaproteobacteria	NA	NA	Candidatus Accumulibacter	Candidatus Accumulibacter
312460	NODE_88867_length_2019_cov_4.150565_g40756_i0_1	NODE_88867_length_2019_cov_4.150565_g40756_i0	K01153	type I restriction enzyme, R subunit [EC:3.1.21.3]	SWI2/SNF2 ATPase [PF18766.5]; Type I restriction enzyme HindI endonuclease subunit-like, C-terminal [PF11867.12]; Type III restriction enzyme, res subunit [PF04851.19]	0	1038	COG0610	V	Subunit R is required for both nuclease and ATPase activities, but not for modification	K01153	NA	NA	DUF3387,HSDR_N,ResIII	Bacteria	Proteobacteria	Betaproteobacteria	NA	NA	Candidatus Accumulibacter	Candidatus Accumulibacter
313351	NODE_89265_length_2012_cov_47.375451_g1_i21631_1	NODE_89265_length_2012_cov_47.375451_g1_i21631	NA	NA	Type III restriction enzyme, res subunit [PF04851.19]; SWI2/SNF2 ATPase [PF18766.5]	4.48E-239	681	COG4096	L	type III restriction protein res subunit	K01153	NA	NA	DUF4145,EcoEI_R_C,HSDR_N,Helicase_C,ResIII	Bacteria	Proteobacteria	Betaproteobacteria	NA	NA	Candidatus Accumulibacter	Candidatus Accumulibacter
315754	NODE_9020_length_9140_cov_80.204367_g1_i4820_4	NODE_9020_length_9140_cov_80.204367_g1_i4820	K01153	type I restriction enzyme, R subunit [EC:3.1.21.3]	Type III restriction enzyme, res subunit [PF04851.19]; SNF2-related domain [PF00176.27]; EcoEI R protein C-terminal [PF08463.14]; Helicase conserved C-terminal domain [PF00271.35]	7.12999999959919e-315	887	COG4096	L	PFAM Type I restriction enzyme R protein N terminus (HSDR_N)	K01153	NA	NA	DUF4145,EcoEI_R_C,HSDR_N,Helicase_C,ResIII	Bacteria	Proteobacteria	Betaproteobacteria	NA	NA	Candidatus Accumulibacter	Candidatus Accumulibacter
317249	NODE_9084_length_9096_cov_709.303779_g1_i4838_4	NODE_9084_length_9096_cov_709.303779_g1_i4838	K01153	type I restriction enzyme, R subunit [EC:3.1.21.3]	Type III restriction enzyme, res subunit [PF04851.19]; EcoEI R protein C-terminal [PF08463.14]; SWI2/SNF2 ATPase [PF18766.5]; Type I restriction enzyme R protein N terminus (HSDR_N) [PF13588.10]	4.42E-159	486	COG4096	L	COG4096 Type I site-specific restriction-modification system, R (restriction) subunit and related helicases	K01153	NA	NA	DUF4145,EcoEI_R_C,HSDR_N,Helicase_C,ResIII	Bacteria	Proteobacteria	Betaproteobacteria	NA	NA	Candidatus Accumulibacter	Candidatus Accumulibacter
320427	NODE_92216_length_1965_cov_33.363636_g6535_i5_2	NODE_92216_length_1965_cov_33.363636_g6535_i5	NA	NA	Type I restriction enzyme HindI endonuclease subunit-like, C-terminal [PF11867.12]	4.25E-124	382	COG0610	L	Subunit R is required for both nuclease and ATPase activities, but not for modification	K01153	NA	NA	DUF3387,HSDR_N,ResIII	Bacteria	Proteobacteria	Betaproteobacteria	NA	NA	Candidatus Accumulibacter	Candidatus Accumulibacter
321395	NODE_9267_length_9002_cov_95.649905_g1_i4916_1	NODE_9267_length_9002_cov_95.649905_g1_i4916	K01153	type I restriction enzyme, R subunit [EC:3.1.21.3]	Type I restriction enzyme R protein N terminus (HSDR_N) [PF04313.18]; SWI2/SNF2 ATPase [PF18766.5]	2.12E-240	688	COG0610	L	type I site-specific restriction-modification system, R subunit	K01153	NA	NA	HSDR_N,ResIII	Bacteria	Proteobacteria	Betaproteobacteria	NA	NA	Candidatus Accumulibacter	Candidatus Accumulibacter
321571	NODE_92742_length_1958_cov_2.677984_g43377_i0_3	NODE_92742_length_1958_cov_2.677984_g43377_i0	NA	NA	NA	1.71E-17	83.2	COG0610	L	Type I restriction enzyme R Protein	K01153	NA	NA	HSDR_N,ResIII	Bacteria	Proteobacteria	Betaproteobacteria	NA	NA	Candidatus Accumulibacter	Candidatus Accumulibacter
323198	NODE_93475_length_1947_cov_2.464781_g43884_i0_2	NODE_93475_length_1947_cov_2.464781_g43884_i0	K01153	type I restriction enzyme, R subunit [EC:3.1.21.3]	Type I restriction enzyme R protein N terminus (HSDR_N) [PF04313.18]; SWI2/SNF2 ATPase [PF18766.5]	1.35e-310	871	COG0610	F	Subunit R is required for both nuclease and ATPase activities, but not for modification	K01153	NA	NA	DUF3387,HSDR_N,ResIII	Bacteria	Proteobacteria	Betaproteobacteria	NA	NA	Candidatus Accumulibacter	Candidatus Accumulibacter
323620	NODE_9366_length_8944_cov_42.116447_g1_i4965_11	NODE_9366_length_8944_cov_42.116447_g1_i4965	K01153	type I restriction enzyme, R subunit [EC:3.1.21.3]	SWI2/SNF2 ATPase [PF18766.5]; Type I restriction enzyme HindI endonuclease subunit-like, C-terminal [PF11867.12]; Type I restriction enzyme R protein N terminus (HSDR_N) [PF04313.18]	0	1501	COG0610	L	Subunit R is required for both nuclease and ATPase activities, but not for modification	K01153	NA	NA	DUF3387,HSDR_N,ResIII	Bacteria	Proteobacteria	Betaproteobacteria	NA	NA	Candidatus Accumulibacter	Candidatus Accumulibacter
326361	NODE_94902_length_1925_cov_9.672786_g10817_i2_2	NODE_94902_length_1925_cov_9.672786_g10817_i2	NA	NA	NA	4.17E-109	342	COG0610	L	Type I restriction enzyme R protein N terminus (HSDR_N)	K01153	NA	NA	HSDR_N,ResIII	Bacteria	Proteobacteria	Betaproteobacteria	NA	NA	Candidatus Accumulibacter	Candidatus Accumulibacter
330222	NODE_9664_length_8783_cov_244.518025_g1_i5091_5	NODE_9664_length_8783_cov_244.518025_g1_i5091	K01153	type I restriction enzyme, R subunit [EC:3.1.21.3]	SWI2/SNF2 ATPase [PF18766.5]; Type I restriction enzyme R protein N terminus (HSDR_N) [PF04313.18]; Type III restriction enzyme, res subunit [PF04851.19]	0	1575	COG0610	V	Subunit R is required for both nuclease and ATPase activities, but not for modification	K01153	NA	NA	HSDR_N,ResIII	Bacteria	Proteobacteria	Betaproteobacteria	NA	NA	Candidatus Accumulibacter	Candidatus Accumulibacter
330223	NODE_9664_length_8783_cov_244.518025_g1_i5091_6	NODE_9664_length_8783_cov_244.518025_g1_i5091	NA	NA	NA	2.61E-11	64.7	COG0610	V	Subunit R is required for both nuclease and ATPase activities, but not for modification	K01153	NA	NA	HSDR_N,ResIII	Bacteria	Proteobacteria	Betaproteobacteria	NA	NA	Candidatus Accumulibacter	Candidatus Accumulibacter
334606	NODE_98593_length_1871_cov_4.551724_g1_i22377_4	NODE_98593_length_1871_cov_4.551724_g1_i22377	NA	NA	Type I restriction enzyme R protein N terminus (HSDR_N) [PF04313.18]	5.87E-73	244	COG0610	L	Subunit R is required for both nuclease and ATPase activities, but not for modification	K01153	NA	NA	DUF3387,HSDR_N,ResIII	Bacteria	Proteobacteria	Betaproteobacteria	NA	NA	Candidatus Accumulibacter	Candidatus Accumulibacter
335073	NODE_9881_length_8665_cov_50.953561_g1_i5198_8	NODE_9881_length_8665_cov_50.953561_g1_i5198	NA	NA	NA	3.15E-18	86.3	COG4096	L	EcoEI R protein C-terminal	K01153	NA	NA	DUF4145,EcoEI_R_C,HSDR_N,Helicase_C,ResIII	Bacteria	Proteobacteria	Betaproteobacteria	NA	NA	Candidatus Accumulibacter	Candidatus Accumulibacter
336138	NODE_9930_length_8638_cov_784.979101_g1_i5217_2	NODE_9930_length_8638_cov_784.979101_g1_i5217	K01153	type I restriction enzyme, R subunit [EC:3.1.21.3]	SWI2/SNF2 ATPase [PF18766.5]; Type I restriction enzyme HindI endonuclease subunit-like, C-terminal [PF11867.12]; Type I restriction enzyme R protein N terminus (HSDR_N) [PF04313.18]	0	1788	COG0610	V	Subunit R is required for both nuclease and ATPase activities, but not for modification	K01153	NA	NA	DUF3387,HSDR_N,ResIII	Bacteria	Proteobacteria	Betaproteobacteria	NA	NA	Candidatus Accumulibacter	Candidatus Accumulibacter
337798	NODE_9_length_77211_cov_119.294706_g5_i0_61	NODE_9_length_77211_cov_119.294706_g5_i0	NA	NA	NA	4.98E-08	60.5	COG0610	V	Subunit R is required for both nuclease and ATPase activities, but not for modification	K01153	NA	NA	DUF3387,HSDR_N,ResIII	Bacteria	Proteobacteria	Betaproteobacteria	NA	NA	Candidatus Accumulibacter	Candidatus Accumulibacter
23877	NODE_111368_length_1712_cov_6.758389_g56584_i0_1	NODE_111368_length_1712_cov_6.758389_g56584_i0	K01153	type I restriction enzyme, R subunit [EC:3.1.21.3]	SWI2/SNF2 ATPase [PF18766.5]; Type I restriction enzyme R protein N terminus (HSDR_N) [PF04313.18]; Type III restriction enzyme, res subunit [PF04851.19]	6.52E-228	655	COG0610	V	Subunit R is required for both nuclease and ATPase activities, but not for modification	K01153	NA	NA	EcoR124_C,HSDR_N,ResIII	Bacteria	Proteobacteria	Gammaproteobacteria	NA	Candidatus Competibacteraceae	Candidatus Contendobacter	Candidatus Contendobacter
32140	NODE_115390_length_1668_cov_10.277116_g59589_i0_3	NODE_115390_length_1668_cov_10.277116_g59589_i0	NA	NA	EcoEI R protein C-terminal [PF08463.14]	1.95E-85	272	COG4096	L	EcoEI R protein C-terminal	K01153	NA	NA	EcoEI_R_C,HSDR_N_2,Helicase_C,ResIII	Bacteria	Proteobacteria	Gammaproteobacteria	NA	Candidatus Competibacteraceae	Candidatus Contendobacter	Candidatus Contendobacter
37649	NODE_118040_length_1640_cov_8.263561_g1_i23584_1	NODE_118040_length_1640_cov_8.263561_g1_i23584	NA	NA	EcoEI R protein C-terminal [PF08463.14]	2.45E-79	257	COG4096	L	EcoEI R protein C-terminal	K01153	NA	NA	EcoEI_R_C,Helicase_C,ResIII	Bacteria	Proteobacteria	Gammaproteobacteria	NA	Candidatus Competibacteraceae	Candidatus Contendobacter	Candidatus Contendobacter
48852	NODE_123472_length_1587_cov_5.782034_g56584_i1_1	NODE_123472_length_1587_cov_5.782034_g56584_i1	K01153	type I restriction enzyme, R subunit [EC:3.1.21.3]	SWI2/SNF2 ATPase [PF18766.5]; Type III restriction enzyme, res subunit [PF04851.19]; Type I restriction and modification enzyme - subunit R C terminal [PF12008.12]	8.38999997406977e-317	888	COG0610	V	Type I restriction enzyme R protein N terminus (HSDR_N)	K01153	NA	NA	EcoR124_C,HSDR_N,ResIII	Bacteria	Proteobacteria	Gammaproteobacteria	NA	Candidatus Competibacteraceae	Candidatus Contendobacter	Candidatus Contendobacter
78037	NODE_15109_length_6765_cov_22.707711_g3580_i0_4	NODE_15109_length_6765_cov_22.707711_g3580_i0	K01153	type I restriction enzyme, R subunit [EC:3.1.21.3]	Type III restriction enzyme, res subunit [PF04851.19]; SWI2/SNF2 ATPase [PF18766.5]; EcoEI R protein C-terminal [PF08463.14]; Helicase conserved C-terminal domain [PF00271.35]	0	1305	COG4096	L	EcoEI R protein C-terminal	K01153	NA	NA	EcoEI_R_C,Helicase_C,ResIII	Bacteria	Proteobacteria	Gammaproteobacteria	NA	Candidatus Competibacteraceae	Candidatus Contendobacter	Candidatus Contendobacter
127875	NODE_26105_length_4792_cov_38.001271_g7322_i0_5	NODE_26105_length_4792_cov_38.001271_g7322_i0	NA	NA	NA	1.62E-27	110	COG4096	L	EcoEI R protein C-terminal	K01153	NA	NA	EcoEI_R_C,Helicase_C,ResIII	Bacteria	Proteobacteria	Gammaproteobacteria	NA	Candidatus Competibacteraceae	Candidatus Contendobacter	Candidatus Contendobacter
193189	NODE_44374_length_3342_cov_3.900275_g15138_i0_3	NODE_44374_length_3342_cov_3.900275_g15138_i0	K01153	type I restriction enzyme, R subunit [EC:3.1.21.3]	SWI2/SNF2 ATPase [PF18766.5]; Type III restriction enzyme, res subunit [PF04851.19]	0	1382	COG0610	L	Type I restriction enzyme R protein N terminus (HSDR_N)	K01153	NA	NA	HSDR_N,ResIII	Bacteria	Proteobacteria	Gammaproteobacteria	NA	Candidatus Competibacteraceae	Candidatus Contendobacter	Candidatus Contendobacter
201367	NODE_46926_length_3213_cov_21.194904_g7322_i1_2	NODE_46926_length_3213_cov_21.194904_g7322_i1	K01153	type I restriction enzyme, R subunit [EC:3.1.21.3]	Type III restriction enzyme, res subunit [PF04851.19]; EcoEI R protein C-terminal [PF08463.14]; SWI2/SNF2 ATPase [PF18766.5]; Helicase conserved C-terminal domain [PF00271.35]; DEAD/DEAH box helicase [PF00270.33]	0	1292	COG4096	L	Type III restriction	K01153	NA	NA	EcoEI_R_C,HSDR_N,HSDR_N_2,Helicase_C,ResIII	Bacteria	Proteobacteria	Gammaproteobacteria	NA	Candidatus Competibacteraceae	Candidatus Contendobacter	Candidatus Contendobacter
205702	NODE_48304_length_3149_cov_14.316970_g3785_i4_1	NODE_48304_length_3149_cov_14.316970_g3785_i4	NA	NA	Type I restriction enzyme HindI endonuclease subunit-like, C-terminal [PF11867.12]	2.62E-52	183	COG0610	V	Subunit R is required for both nuclease and ATPase activities, but not for modification	K01153	NA	NA	DUF3387,HSDR_N,ResIII	Bacteria	Proteobacteria	Gammaproteobacteria	NA	Candidatus Competibacteraceae	Candidatus Contendobacter	Candidatus Contendobacter
266465	NODE_70139_length_2403_cov_18.412017_g1_i19597_2	NODE_70139_length_2403_cov_18.412017_g1_i19597	NA	NA	SWI2/SNF2 ATPase [PF18766.5]	5.86E-24	100	COG0610	L	Subunit R is required for both nuclease and ATPase activities, but not for modification	K01153	NA	NA	DUF3387,HSDR_N,ResIII	Bacteria	Proteobacteria	Gammaproteobacteria	NA	Candidatus Competibacteraceae	Candidatus Contendobacter	Candidatus Contendobacter
303089	NODE_8490_length_9432_cov_23.672187_g1_i4587_8	NODE_8490_length_9432_cov_23.672187_g1_i4587	K01153	type I restriction enzyme, R subunit [EC:3.1.21.3]	SWI2/SNF2 ATPase [PF18766.5]; Type I restriction enzyme R protein N terminus (HSDR_N) [PF04313.18]; Type III restriction enzyme, res subunit [PF04851.19]	4.21E-303	862	COG0610	L	Subunit R is required for both nuclease and ATPase activities, but not for modification	K01153	NA	NA	EcoR124_C,HSDR_N,ResIII	Bacteria	Proteobacteria	Gammaproteobacteria	NA	Candidatus Competibacteraceae	Candidatus Contendobacter	Candidatus Contendobacter
305087	NODE_85735_length_2072_cov_23.971986_g38661_i0_4	NODE_85735_length_2072_cov_23.971986_g38661_i0	NA	NA	NA	1.08E-12	69.3	COG4096	L	Type I site-specific restriction-modification system, R (restriction) subunit and related helicases	K01153	NA	NA	DUF4145,EcoEI_R_C,HSDR_N,HSDR_N_2,Helicase_C,ResIII	Bacteria	Proteobacteria	Gammaproteobacteria	NA	Candidatus Competibacteraceae	Candidatus Contendobacter	Candidatus Contendobacter
125398	NODE_25521_length_4865_cov_28.014608_g125_i216_4	NODE_25521_length_4865_cov_28.014608_g125_i216	K01153	type I restriction enzyme, R subunit [EC:3.1.21.3]	EcoEI R protein C-terminal [PF08463.14]; Type III restriction enzyme, res subunit [PF04851.19]; SWI2/SNF2 ATPase [PF18766.5]	0	1401	COG4096	L	Restriction	K01153	NA	NA	DUF4145,EcoEI_R_C,HSDR_N,HSDR_N_2,Helicase_C,ResIII	Bacteria	Proteobacteria	Betaproteobacteria	Nitrosomonadales	Gallionellaceae	Candidatus Nitrotoga	Candidatus Nitrotoga
11969	NODE_105626_length_1780_cov_4.902168_g52453_i0_2	NODE_105626_length_1780_cov_4.902168_g52453_i0	NA	NA	NA	1.16E-19	87.8	COG0610	L	type I site-specific restriction-modification system, R subunit	K01153	NA	NA	HSDR_N,ResIII	Bacteria	Proteobacteria	Gammaproteobacteria	Chromatiales	Chromatiaceae	Candidatus Thiosymbion	Candidatus Thiosymbion
88081	NODE_17122_length_6281_cov_742.286244_g1_i8137_6	NODE_17122_length_6281_cov_742.286244_g1_i8137	K01153	type I restriction enzyme, R subunit [EC:3.1.21.3]	Type III restriction enzyme, res subunit [PF04851.19]; Type I restriction enzyme R protein N terminus (HSDR_N) [PF13588.10]	1.10E-144	432	COG4096	L	COG4096 Type I site-specific restriction-modification system, R (restriction) subunit and related helicases	K01153	NA	NA	EcoEI_R_C,HSDR_N,HSDR_N_2,Helicase_C,ResIII	Bacteria	Proteobacteria	Betaproteobacteria	NA	NA	Chitinivorax	Chitinivorax
173560	NODE_38556_length_3680_cov_26.756584_g12439_i0_3	NODE_38556_length_3680_cov_26.756584_g12439_i0	NA	NA	NA	7.56E-10	57.4	COG4096	L	type I site-specific deoxyribonuclease activity	K01153	NA	NA	EcoEI_R_C,HSDR_N,HSDR_N_2,Helicase_C,ResIII	Bacteria	Bacteroidetes	Flavobacteriia	Flavobacteriales	Weeksellaceae	Chryseobacterium	Chryseobacterium
283874	NODE_76989_length_2244_cov_4.108245_g33076_i0_3	NODE_76989_length_2244_cov_4.108245_g33076_i0	NA	NA	NA	1.50E-40	149	COG0610	L	Subunit R is required for both nuclease and ATPase activities, but not for modification	K01153	NA	NA	DUF3387,HSDR_N,ResIII	Bacteria	Bacteroidetes	Flavobacteriia	Flavobacteriales	Weeksellaceae	Chryseobacterium	Chryseobacterium
333177	NODE_97953_length_1880_cov_5.888766_g47027_i0_1	NODE_97953_length_1880_cov_5.888766_g47027_i0	K01153	type I restriction enzyme, R subunit [EC:3.1.21.3]	Type I restriction and modification enzyme - subunit R C terminal [PF12008.12]; SWI2/SNF2 ATPase [PF18766.5]	0	1046	COG0610	L	Subunit R is required for both nuclease and ATPase activities, but not for modification	K01153	NA	NA	EcoR124_C,HSDR_N,ResIII	Bacteria	Bacteroidetes	Flavobacteriia	Flavobacteriales	Weeksellaceae	Chryseobacterium	Chryseobacterium
29067	NODE_113935_length_1684_cov_6.638734_g58476_i0_2	NODE_113935_length_1684_cov_6.638734_g58476_i0	NA	NA	Type I restriction enzyme R protein N terminus (HSDR_N) [PF04313.18]	5.72E-101	322	COG0610	L	Type I restriction enzyme R protein N terminus (HSDR_N)	K01153	NA	NA	DUF3387,EcoR124_C,HSDR_N,ResIII	Bacteria	Bacteroidetes	Flavobacteriia	Flavobacteriales	Weeksellaceae	Cloacibacterium	Cloacibacterium
235133	NODE_5836_length_11594_cov_10.991841_g777_i2_8	NODE_5836_length_11594_cov_10.991841_g777_i2	K01153	type I restriction enzyme, R subunit [EC:3.1.21.3]	SWI2/SNF2 ATPase [PF18766.5]; Type I restriction enzyme HindI endonuclease subunit-like, C-terminal [PF11867.12]; Type I restriction enzyme R protein N terminus (HSDR_N) [PF04313.18]	0	1795	COG0610	V	Subunit R is required for both nuclease and ATPase activities, but not for modification	K01153	NA	NA	DUF3387,HSDR_N,ResIII	Bacteria	Proteobacteria	Betaproteobacteria	Burkholderiales	Comamonadaceae	Comamonas	Comamonas
136080	NODE_28217_length_4557_cov_23.646744_g8111_i0_1	NODE_28217_length_4557_cov_23.646744_g8111_i0	K01153	type I restriction enzyme, R subunit [EC:3.1.21.3]	SWI2/SNF2 ATPase [PF18766.5]	0	995	COG0610	L	restriction	K01153	NA	NA	HSDR_N,ResIII	Bacteria	Bacteroidetes	Flavobacteriia	Flavobacteriales	Flavobacteriaceae	Confluentibacter	Confluentibacter
55250	NODE_126671_length_1558_cov_2.336700_g68148_i0_1	NODE_126671_length_1558_cov_2.336700_g68148_i0	K01153	type I restriction enzyme, R subunit [EC:3.1.21.3]	SWI2/SNF2 ATPase [PF18766.5]; Type I restriction enzyme R protein N terminus (HSDR_N) [PF04313.18]	7.75E-238	686	COG0610	L	Subunit R is required for both nuclease and ATPase activities, but not for modification	K01153	NA	NA	DUF3387,HSDR_N,ResIII	Bacteria	Planctomycetes	Planctomycetia	Planctomycetales	Planctomycetaceae	Crateriforma	Crateriforma
97512	NODE_19143_length_5852_cov_35.564284_g4843_i0_6	NODE_19143_length_5852_cov_35.564284_g4843_i0	K01153	type I restriction enzyme, R subunit [EC:3.1.21.3]	Type III restriction enzyme, res subunit [PF04851.19]; SWI2/SNF2 ATPase [PF18766.5]; EcoEI R protein C-terminal [PF08463.14]	0	1059	COG4096	L	EcoEI R protein C-terminal	K01153	NA	NA	EcoEI_R_C,HSDR_N,HSDR_N_2,Helicase_C,ResIII	Bacteria	Bacteroidetes	Sphingobacteriia	Sphingobacteriales	Sphingobacteriaceae	Daejeonella	Daejeonella
241634	NODE_60757_length_2668_cov_23.040077_g23600_i0_2	NODE_60757_length_2668_cov_23.040077_g23600_i0	K01153	type I restriction enzyme, R subunit [EC:3.1.21.3]	Type III restriction enzyme, res subunit [PF04851.19]; EcoEI R protein C-terminal [PF08463.14]; Type I restriction enzyme R protein N terminus (HSDR_N) [PF13588.10]; SWI2/SNF2 ATPase [PF18766.5]; DEAD/DEAH box helicase [PF00270.33]	4.07E-150	463	COG4096	L	COG4096 Type I site-specific restriction-modification system, R (restriction) subunit and related helicases	K01153	NA	NA	DUF4145,EcoEI_R_C,HSDR_N,Helicase_C,ResIII	Bacteria	Proteobacteria	Betaproteobacteria	Nitrosomonadales	Sterolibacteriaceae	Denitratisoma	Denitratisoma
36107	NODE_117304_length_1648_cov_9.498413_g61028_i0_3	NODE_117304_length_1648_cov_9.498413_g61028_i0	NA	NA	NA	1.31E-28	113	COG0610	V	Subunit R is required for both nuclease and ATPase activities, but not for modification	K01153	NA	NA	HSDR_N,ResIII	Bacteria	Proteobacteria	Betaproteobacteria	Rhodocyclales	Rhodocyclaceae	Denitromonas	Denitromonas
78098	NODE_15124_length_6760_cov_91.495588_g1_i7418_1	NODE_15124_length_6760_cov_91.495588_g1_i7418	K01153	type I restriction enzyme, R subunit [EC:3.1.21.3]	SWI2/SNF2 ATPase [PF18766.5]; Type III restriction enzyme, res subunit [PF04851.19]	0	1367	COG0610	V	Subunit R is required for both nuclease and ATPase activities, but not for modification	K01153	NA	NA	HSDR_N,ResIII	Bacteria	Proteobacteria	Betaproteobacteria	Rhodocyclales	Rhodocyclaceae	Denitromonas	Denitromonas
172604	NODE_3824_length_14186_cov_86.966060_g1_i2281_6	NODE_3824_length_14186_cov_86.966060_g1_i2281	K01153	type I restriction enzyme, R subunit [EC:3.1.21.3]	SWI2/SNF2 ATPase [PF18766.5]; Type I restriction enzyme R protein N terminus (HSDR_N) [PF04313.18]; Type III restriction enzyme, res subunit [PF04851.19]	0	1815	COG0610	V	Subunit R is required for both nuclease and ATPase activities, but not for modification	K01153	NA	NA	HSDR_N,ResIII	Bacteria	Proteobacteria	Betaproteobacteria	Rhodocyclales	Rhodocyclaceae	Denitromonas	Denitromonas
275271	NODE_7356_length_10245_cov_43.194554_g1_i4074_2	NODE_7356_length_10245_cov_43.194554_g1_i4074	K01153	type I restriction enzyme, R subunit [EC:3.1.21.3]	SWI2/SNF2 ATPase [PF18766.5]; Type I restriction enzyme R protein N terminus (HSDR_N) [PF04313.18]; Type III restriction enzyme, res subunit [PF04851.19]	0	1818	COG0610	V	Subunit R is required for both nuclease and ATPase activities, but not for modification	K01153	NA	NA	HSDR_N,ResIII	Bacteria	Proteobacteria	Betaproteobacteria	Rhodocyclales	Rhodocyclaceae	Denitromonas	Denitromonas
317963	NODE_91155_length_1982_cov_7.088004_g42275_i0_1	NODE_91155_length_1982_cov_7.088004_g42275_i0	K01153	type I restriction enzyme, R subunit [EC:3.1.21.3]	Type I restriction enzyme HindI endonuclease subunit-like, C-terminal [PF11867.12]; SWI2/SNF2 ATPase [PF18766.5]	0	1191	COG0610	F	Subunit R is required for both nuclease and ATPase activities, but not for modification	K01153	NA	NA	DUF3387,HSDR_N,ResIII	Bacteria	Proteobacteria	Deltaproteobacteria	Desulfobacterales	Desulfobacteraceae	Desulforegula	Desulforegula
248029	NODE_63186_length_2592_cov_20.989281_g24960_i0_4	NODE_63186_length_2592_cov_20.989281_g24960_i0	NA	NA	Type I restriction enzyme R protein N terminus (HSDR_N) [PF04313.18]	1.76E-115	360	COG0610	V	Subunit R is required for both nuclease and ATPase activities, but not for modification	K01153	NA	NA	DUF3387,HSDR_N,ResIII	Bacteria	Proteobacteria	Alphaproteobacteria	Hyphomicrobiales	Devosiaceae	Devosia	Devosia
53764	NODE_125949_length_1564_cov_4.544601_g67573_i0_2	NODE_125949_length_1564_cov_4.544601_g67573_i0	K01153	type I restriction enzyme, R subunit [EC:3.1.21.3]	Type I restriction enzyme HindI endonuclease subunit-like, C-terminal [PF11867.12]	1.43E-294	832	COG0610	L	Subunit R is required for both nuclease and ATPase activities, but not for modification	K01153	NA	NA	EcoR124_C,HSDR_N,ResIII	Bacteria	Proteobacteria	Betaproteobacteria	Ferrovales	Ferrovaceae	Ferrovum	Ferrovum
99687	NODE_19681_length_5756_cov_13.207989_g5024_i0_2	NODE_19681_length_5756_cov_13.207989_g5024_i0	NA	NA	Polynucleotide kinase 3 phosphatase [PF08645.15]	1.55E-83	258	COG0131	E	belongs to the imidazoleglycerol-phosphate dehydratase family	K01089,K01693	ko00340,ko01100,ko01110,ko01230,map00340,map01100,map01110,map01230	M00026	Hydrolase_like,IGPD,PNK3P	Bacteria	Bacteroidetes	Flavobacteriia	Flavobacteriales	Flavobacteriaceae	Flavobacterium	Flavobacterium
17758	NODE_108385_length_1746_cov_37.791393_g54437_i0_1	NODE_108385_length_1746_cov_37.791393_g54437_i0	NA	NA	Low molecular weight phosphotyrosine protein phosphatase [PF01451.25]	1.81E-26	100	COG0394	T	Belongs to the low molecular weight phosphotyrosine protein phosphatase family	K01104	NA	NA	LMWPc	Bacteria	Bacteroidetes	Flavobacteriia	Flavobacteriales	Flavobacteriaceae	Flavobacterium	Flavobacterium
19198	NODE_109016_length_1739_cov_9.633854_g54880_i0_3	NODE_109016_length_1739_cov_9.633854_g54880_i0	NA	NA	Low molecular weight phosphotyrosine protein phosphatase [PF01451.25]	1.22E-49	161	COG0394	T	Belongs to the low molecular weight phosphotyrosine protein phosphatase family	K01104	NA	NA	LMWPc	Bacteria	Bacteroidetes	Flavobacteriia	Flavobacteriales	Flavobacteriaceae	Flavobacterium	Flavobacterium
28689	NODE_113733_length_1686_cov_7.424055_g58319_i0_2	NODE_113733_length_1686_cov_7.424055_g58319_i0	K25307	low molecular weight protein-tyrosine phosphatase [EC:3.1.3.48]	Low molecular weight phosphotyrosine protein phosphatase [PF01451.25]	5.45E-81	243	COG0394	T	Low molecular weight phosphotyrosine protein phosphatase	K01104	NA	NA	LMWPc	Bacteria	Bacteroidetes	Flavobacteriia	Flavobacteriales	Flavobacteriaceae	Flavobacterium	Flavobacterium
130026	NODE_26644_length_4723_cov_16.386452_g7543_i0_4	NODE_26644_length_4723_cov_16.386452_g7543_i0	K25307	low molecular weight protein-tyrosine phosphatase [EC:3.1.3.48]	Low molecular weight phosphotyrosine protein phosphatase [PF01451.25]	8.69E-78	234	COG0394	T	Belongs to the low molecular weight phosphotyrosine protein phosphatase family	K01104	NA	NA	LMWPc	Bacteria	Bacteroidetes	Flavobacteriia	Flavobacteriales	Flavobacteriaceae	Flavobacterium	Flavobacterium
136946	NODE_28464_length_4530_cov_12.491362_g8204_i0_4	NODE_28464_length_4530_cov_12.491362_g8204_i0	NA	NA	Capsular polysaccharide synthesis, CpsB/CapC [PF19567.3]	1.17E-94	284	COG4464	GM	Histidinol phosphatase	K01104	NA	NA	NA	Bacteria	Bacteroidetes	Flavobacteriia	Flavobacteriales	Flavobacteriaceae	Flavobacterium	Flavobacterium
147598	NODE_31256_length_4249_cov_63.659962_g9332_i0_1	NODE_31256_length_4249_cov_63.659962_g9332_i0	NA	NA	Capsular polysaccharide synthesis, CpsB/CapC [PF19567.3]	1.52E-98	294	COG4464	GM	Histidinol phosphatase	K01104	NA	NA	NA	Bacteria	Bacteroidetes	Flavobacteriia	Flavobacteriales	Flavobacteriaceae	Flavobacterium	Flavobacterium
138249	NODE_28816_length_4492_cov_6.618013_g8346_i0_2	NODE_28816_length_4492_cov_6.618013_g8346_i0	K01153	type I restriction enzyme, R subunit [EC:3.1.21.3]	SWI2/SNF2 ATPase [PF18766.5]; Type I restriction and modification enzyme - subunit R C terminal [PF12008.12]; Type I restriction enzyme R protein N terminus (HSDR_N) [PF04313.18]; Type III restriction enzyme, res subunit [PF04851.19]	0	1571	COG0610	V	Subunit R is required for both nuclease and ATPase activities, but not for modification	K01153	NA	NA	EcoR124_C,HSDR_N,ResIII	Bacteria	Proteobacteria	Betaproteobacteria	Burkholderiales	Comamonadaceae	Franklinella	Franklinella
64347	NODE_131337_length_1518_cov_3.634602_g71788_i0_1	NODE_131337_length_1518_cov_3.634602_g71788_i0	NA	NA	Type I restriction enzyme R protein N terminus (HSDR_N) [PF13588.10]	5.63E-59	201	COG4096	L	EcoEI R protein C-terminal	K01153	NA	NA	EcoEI_R_C,Helicase_C,ResIII	Bacteria	Acidobacteria	Holophagae	Holophagales	Holophagaceae	Geothrix	Geothrix
39248	NODE_118772_length_1632_cov_71.440667_g5088_i9_3	NODE_118772_length_1632_cov_71.440667_g5088_i9	NA	NA	NA	3.18E-58	201	COG0610	L	Restriction endonuclease, type I, EcoRI, R subunit Type III	K01153	NA	NA	HSDR_N,ResIII	Bacteria	Proteobacteria	Alphaproteobacteria	Hyphomicrobiales	Hyphomicrobiaceae	Hyphomicrobium	Hyphomicrobium
269556	NODE_71351_length_2373_cov_2.673478_g29655_i0_1	NODE_71351_length_2373_cov_2.673478_g29655_i0	K01153	type I restriction enzyme, R subunit [EC:3.1.21.3]	SWI2/SNF2 ATPase [PF18766.5]; Type I restriction enzyme R protein N terminus (HSDR_N) [PF04313.18]	0	1013	COG0610	V	Subunit R is required for both nuclease and ATPase activities, but not for modification	K01153	NA	NA	DUF3387,HSDR_N,ResIII	Bacteria	Proteobacteria	Betaproteobacteria	Burkholderiales	NA	Ideonella	Ideonella
203431	NODE_47577_length_3183_cov_4.190032_g16707_i0_1	NODE_47577_length_3183_cov_4.190032_g16707_i0	NA	NA	Type I restriction enzyme HindI endonuclease subunit-like, C-terminal [PF11867.12]	2.54000000000001e-310	876	COG0610	V	Subunit R is required for both nuclease and ATPase activities, but not for modification	K01153	NA	NA	HSDR_N,ResIII	Bacteria	Proteobacteria	Gammaproteobacteria	Immundisolibacterales	Immundisolibacteraceae	Immundisolibacter	Immundisolibacter
143110	NODE_30058_length_4363_cov_10.960606_g985_i4_2	NODE_30058_length_4363_cov_10.960606_g985_i4	K01153	type I restriction enzyme, R subunit [EC:3.1.21.3]	Type III restriction enzyme, res subunit [PF04851.19]; EcoEI R protein C-terminal [PF08463.14]; SWI2/SNF2 ATPase [PF18766.5]; Type I restriction enzyme R protein N terminus (HSDR_N) [PF13588.10]	0	1209	COG4096	L	COG4096 Type I site-specific restriction-modification system, R (restriction) subunit and related helicases	K01153	NA	NA	EcoEI_R_C,HSDR_N,HSDR_N_2,Helicase_C,ResIII	Bacteria	Proteobacteria	Gammaproteobacteria	Enterobacterales	Enterobacteriaceae	Klebsiella	Klebsiella
244636	NODE_61908_length_2632_cov_12.672138_g24231_i0_1	NODE_61908_length_2632_cov_12.672138_g24231_i0	NA	NA	NA	1.67E-06	48.1	COG0610	L	type I site-specific restriction-modification system, R subunit	K01153	NA	NA	HSDR_N,ResIII	Bacteria	Proteobacteria	Gammaproteobacteria	Enterobacterales	Enterobacteriaceae	Klebsiella	Klebsiella
268093	NODE_7078_length_10449_cov_85.503662_g1_i3934_2	NODE_7078_length_10449_cov_85.503662_g1_i3934	K01153	type I restriction enzyme, R subunit [EC:3.1.21.3]	SWI2/SNF2 ATPase [PF18766.5]; Type I restriction enzyme R protein N terminus (HSDR_N) [PF04313.18]; Type III restriction enzyme, res subunit [PF04851.19]	2.20E-230	667	COG0610	V	Subunit R is required for both nuclease and ATPase activities, but not for modification	K01153	NA	NA	DUF3387,HSDR_N,ResIII	Bacteria	Planctomycetes	Planctomycetia	Pirellulales	Lacipirellulaceae	Lacipirellula	Lacipirellula
268094	NODE_7078_length_10449_cov_85.503662_g1_i3934_3	NODE_7078_length_10449_cov_85.503662_g1_i3934	NA	NA	NA	1.58E-79	263	COG0610	V	Subunit R is required for both nuclease and ATPase activities, but not for modification	K01153	NA	NA	DUF3387,HSDR_N,ResIII	Bacteria	Planctomycetes	Planctomycetia	Pirellulales	Lacipirellulaceae	Lacipirellula	Lacipirellula
268095	NODE_7078_length_10449_cov_85.503662_g1_i3934_4	NODE_7078_length_10449_cov_85.503662_g1_i3934	NA	NA	NA	0.000483	45.4	COG0610	L	Subunit R is required for both nuclease and ATPase activities, but not for modification	K01153	NA	NA	DUF3387,HSDR_N,ResIII	Bacteria	Planctomycetes	Planctomycetia	Pirellulales	Lacipirellulaceae	Lacipirellula	Lacipirellula
190558	NODE_43608_length_3384_cov_4.958623_g14761_i0_1	NODE_43608_length_3384_cov_4.958623_g14761_i0	K01153	type I restriction enzyme, R subunit [EC:3.1.21.3]	SWI2/SNF2 ATPase [PF18766.5]; Type I restriction enzyme HindI endonuclease subunit-like, C-terminal [PF11867.12]; Type I restriction enzyme R protein N terminus (HSDR_N) [PF04313.18]; Type III restriction enzyme, res subunit [PF04851.19]	0	1600	COG0610	L	Subunit R is required for both nuclease and ATPase activities, but not for modification	K01153	NA	NA	DUF3387,HSDR_N,ResIII	Bacteria	Proteobacteria	Gammaproteobacteria	Chromatiales	Chromatiaceae	Lamprocystis	Lamprocystis
65389	NODE_131905_length_1513_cov_4.504861_g72236_i0_1	NODE_131905_length_1513_cov_4.504861_g72236_i0	NA	NA	NA	0.000277	44.3	COG0610	V	Subunit R is required for both nuclease and ATPase activities, but not for modification	K01153	NA	NA	DUF3387,HSDR_N,ResIII	Bacteria	Proteobacteria	Betaproteobacteria	Burkholderiales	Burkholderiaceae	Lautropia	Lautropia
225754	NODE_55058_length_2865_cov_17.027579_g20494_i0_3	NODE_55058_length_2865_cov_17.027579_g20494_i0	NA	NA	NA	4.18E-05	45.4	COG0610	V	Domain of unknown function (DUF3387)	K01153	NA	NA	DUF3387,HSDR_N,ResIII	Bacteria	Proteobacteria	Gammaproteobacteria	Legionellales	Legionellaceae	Legionella	Legionella
304486	NODE_85496_length_2077_cov_7.014471_g38504_i0_2	NODE_85496_length_2077_cov_7.014471_g38504_i0	NA	NA	Type III restriction enzyme, res subunit [PF04851.19]; Domain of unknown function (DUF4145) [PF13643.10]	5.66E-262	756	COG4096	L	EcoEI R protein C-terminal	K01153	NA	NA	DUF4145,EcoEI_R_C,HSDR_N,Helicase_C,ResIII	Bacteria	Cyanobacteria	NA	Pseudanabaenales	Leptolyngbyaceae	Leptolyngbya	Leptolyngbya
32893	NODE_115727_length_1665_cov_3.756910_g59855_i0_1	NODE_115727_length_1665_cov_3.756910_g59855_i0	NA	NA	Type I restriction enzyme R protein N terminus (HSDR_N) [PF04313.18]	3.40E-53	190	COG0610	L	Subunit R is required for both nuclease and ATPase activities, but not for modification	K01153	NA	NA	HSDR_N,ResIII	Bacteria	Proteobacteria	Gammaproteobacteria	Xanthomonadales	Xanthomonadaceae	Luteimonas	Luteimonas
118501	NODE_23833_length_5089_cov_15.297249_g6483_i0_1	NODE_23833_length_5089_cov_15.297249_g6483_i0	K01153	type I restriction enzyme, R subunit [EC:3.1.21.3]	SWI2/SNF2 ATPase [PF18766.5]; Type III restriction enzyme, res subunit [PF04851.19]	0	1525	COG0610	L	restriction	K01153	NA	NA	HSDR_N,ResIII	Bacteria	Bacteroidetes	Flavobacteriia	Flavobacteriales	Flavobacteriaceae	Mariniflexile	Mariniflexile
322904	NODE_93329_length_1949_cov_3.786247_g43785_i0_3	NODE_93329_length_1949_cov_3.786247_g43785_i0	NA	NA	NA	8.39E-54	187	COG4096	L	Evidence 3 Function proposed based on presence of conserved amino acid motif, structural feature or limited homology	K01153	NA	NA	EcoEI_R_C,Helicase_C,ResIII	Bacteria	Proteobacteria	Alphaproteobacteria	Hyphomicrobiales	Phyllobacteriaceae	Mesorhizobium	Mesorhizobium
293009	NODE_80708_length_2166_cov_101.330626_g1_i20794_4	NODE_80708_length_2166_cov_101.330626_g1_i20794	NA	NA	EcoEI R protein C-terminal [PF08463.14]	1.17E-113	355	COG4096	L	type III restriction protein res subunit	K01153	NA	NA	DUF4145,EcoEI_R_C,HSDR_N,HSDR_N_2,Helicase_C,ResIII	Bacteria	Proteobacteria	Gammaproteobacteria	Xanthomonadales	Rhodanobacteraceae	Metallibacterium	Metallibacterium
98579	NODE_19423_length_5802_cov_7.172630_g4935_i0_6	NODE_19423_length_5802_cov_7.172630_g4935_i0	NA	NA	EcoEI R protein C-terminal [PF08463.14]; Helicase conserved C-terminal domain [PF00271.35]	4.20E-271	779	COG4096	L	EcoEI R protein C-terminal	K01153	NA	NA	DUF4145,EcoEI_R_C,HSDR_N,Helicase_C,ResIII	Bacteria	Proteobacteria	Gammaproteobacteria	Methylococcales	Methylococcaceae	Methylobacter	Methylobacter
182891	NODE_4126_length_13758_cov_10.008038_g762_i0_8	NODE_4126_length_13758_cov_10.008038_g762_i0	K01153	type I restriction enzyme, R subunit [EC:3.1.21.3]	EcoEI R protein C-terminal [PF08463.14]; Type III restriction enzyme, res subunit [PF04851.19]; SWI2/SNF2 ATPase [PF18766.5]; Domain of unknown function (DUF4145) [PF13643.10]; Helicase conserved C-terminal domain [PF00271.35]; DEAD/DEAH box helicase [PF00270.33]	0	1013	COG4096	L	EcoEI R protein C-terminal	K01153	NA	NA	DUF4145,EcoEI_R_C,HSDR_N,Helicase_C,ResIII	Bacteria	Proteobacteria	Gammaproteobacteria	Methylococcales	Methylococcaceae	Methylocaldum	Methylocaldum
279029	NODE_75026_length_2286_cov_6.466787_g31835_i0_1	NODE_75026_length_2286_cov_6.466787_g31835_i0	NA	NA	NA	1.77E-42	157	COG0610	L	Type I restriction enzyme R protein N terminus (HSDR_N)	K01153	NA	NA	HSDR_N,ResIII	Bacteria	Actinobacteria	Thermoleophilia	Miltoncostaeales	Miltoncostaeaceae	Miltoncostaea	Miltoncostaea
3269	NODE_101529_length_1831_cov_30.381684_g49530_i0_2	NODE_101529_length_1831_cov_30.381684_g49530_i0	NA	NA	Type I restriction enzyme R protein N terminus (HSDR_N) [PF04313.18]	4.84E-182	536	COG0610	L	Type I restriction enzyme R protein N terminus (HSDR_N)	K01153	NA	NA	HSDR_N,ResIII	Bacteria	Proteobacteria	Deltaproteobacteria	Myxococcales	Myxococcaceae	Myxococcus	Myxococcus
1819	NODE_100841_length_1840_cov_22.283531_g1_i22522_1	NODE_100841_length_1840_cov_22.283531_g1_i22522	NA	NA	NA	2.85E-66	223	COG0610	V	Subunit R is required for both nuclease and ATPase activities, but not for modification	K01153	NA	NA	HSDR_N,ResIII	Bacteria	Proteobacteria	NA	NA	NA	NA	NA
5237	NODE_102507_length_1819_cov_6.719931_g50236_i0_1	NODE_102507_length_1819_cov_6.719931_g50236_i0	NA	NA	EcoEI R protein C-terminal [PF08463.14]	3.67E-259	735	COG4096	V	Type I site-specific restriction-modification system, R (Restriction) subunit and related	K01153	NA	NA	EcoEI_R_C,HSDR_N,Helicase_C,ResIII	Bacteria	Proteobacteria	Betaproteobacteria	NA	NA	NA	NA
6889	NODE_103233_length_1810_cov_7.962003_g50747_i0_2	NODE_103233_length_1810_cov_7.962003_g50747_i0	NA	NA	EcoEI R protein C-terminal [PF08463.14]	1.75E-68	237	COG4096	V	EcoEI R protein C-terminal	K01153	NA	NA	EcoEI_R_C,HSDR_N,Helicase_C,ResIII	Bacteria	NA	NA	NA	NA	NA	NA
10184	NODE_104776_length_1790_cov_24.849156_g125_i517_1	NODE_104776_length_1790_cov_24.849156_g125_i517	K01153	type I restriction enzyme, R subunit [EC:3.1.21.3]	NA	1.14E-221	641	COG0610	L	Subunit R is required for both nuclease and ATPase activities, but not for modification	K01153	NA	NA	HSDR_N,ResIII	Bacteria	Proteobacteria	Betaproteobacteria	Nitrosomonadales	Methylophilaceae	NA	NA
12937	NODE_106067_length_1774_cov_4.574956_g52776_i0_1	NODE_106067_length_1774_cov_4.574956_g52776_i0	K01153	type I restriction enzyme, R subunit [EC:3.1.21.3]	Type III restriction enzyme, res subunit [PF04851.19]; SWI2/SNF2 ATPase [PF18766.5]; Type I restriction enzyme R protein N terminus (HSDR_N) [PF13588.10]; SNF2-related domain [PF00176.27]	1.24E-173	512	COG4096	L	COG4096 Type I site-specific restriction-modification system, R (restriction) subunit and related helicases	K01153	NA	NA	EcoEI_R_C,HSDR_N,HSDR_N_2,Helicase_C,ResIII	Bacteria	Proteobacteria	NA	NA	NA	NA	NA
15306	NODE_107184_length_1760_cov_6.876111_g53575_i0_1	NODE_107184_length_1760_cov_6.876111_g53575_i0	NA	NA	NA	9.94E-83	272	COG0610	L	Subunit R is required for both nuclease and ATPase activities, but not for modification	K01153	NA	NA	DUF3387,HSDR_N,ResIII	Bacteria	Proteobacteria	Betaproteobacteria	NA	NA	NA	NA
17837	NODE_108413_length_1746_cov_8.344889_g54452_i0_1	NODE_108413_length_1746_cov_8.344889_g54452_i0	NA	NA	NA	6.11E-144	436	COG0610	L	Type I restriction enzyme R protein N terminus (HSDR_N)	K01153	NA	NA	HSDR_N,ResIII	Bacteria	Proteobacteria	NA	NA	NA	NA	NA
17874	NODE_108438_length_1746_cov_3.872086_g54473_i0_1	NODE_108438_length_1746_cov_3.872086_g54473_i0	NA	NA	Type I restriction enzyme R protein N terminus (HSDR_N) [PF04313.18]	3.51E-124	384	COG0610	L	Subunit R is required for both nuclease and ATPase activities, but not for modification	K01153	NA	NA	HSDR_N,ResIII	Bacteria	NA	NA	NA	NA	NA	NA
18891	NODE_108903_length_1740_cov_51.738452_g54804_i0_1	NODE_108903_length_1740_cov_51.738452_g54804_i0	NA	NA	Type I restriction enzyme R protein N terminus (HSDR_N) [PF04313.18]	1.41E-62	218	COG0610	L	Type I restriction enzyme R protein N terminus (HSDR_N)	K01153	NA	NA	HSDR_N,ResIII	Bacteria	Proteobacteria	Betaproteobacteria	Burkholderiales	NA	NA	NA
24379	NODE_11161_length_8083_cov_23.231086_g2480_i0_4	NODE_11161_length_8083_cov_23.231086_g2480_i0	K01153	type I restriction enzyme, R subunit [EC:3.1.21.3]	SWI2/SNF2 ATPase [PF18766.5]; Type I restriction enzyme R protein N terminus (HSDR_N) [PF04313.18]; Type I restriction enzyme HindI endonuclease subunit-like, C-terminal [PF11867.12]; Type III restriction enzyme, res subunit [PF04851.19]	0	1622	COG0610	V	Subunit R is required for both nuclease and ATPase activities, but not for modification	K01153	NA	NA	DUF3387,HSDR_N,ResIII	Bacteria	Proteobacteria	NA	NA	NA	NA	NA
25296	NODE_112060_length_1704_cov_6.798896_g57102_i0_2	NODE_112060_length_1704_cov_6.798896_g57102_i0	K01153	type I restriction enzyme, R subunit [EC:3.1.21.3]	Type I restriction enzyme R protein N terminus (HSDR_N) [PF04313.18]; SWI2/SNF2 ATPase [PF18766.5]; Type III restriction enzyme, res subunit [PF04851.19]	2.79E-267	760	COG0610	V	Subunit R is required for both nuclease and ATPase activities, but not for modification	K01153	NA	NA	DUF3387,HSDR_N,ResIII	Bacteria	Proteobacteria	Betaproteobacteria	NA	NA	NA	NA
26100	NODE_112446_length_1700_cov_5.204671_g57386_i0_2	NODE_112446_length_1700_cov_5.204671_g57386_i0	NA	NA	EcoEI R protein C-terminal [PF08463.14]	7.41E-151	464	COG4096	L	EcoEI R protein C-terminal	K01153	NA	NA	DUF4145,EcoEI_R_C,HSDR_N,HSDR_N_2,Helicase_C,ResIII	Bacteria	Proteobacteria	NA	NA	NA	NA	NA
28027	NODE_113403_length_1690_cov_4.076067_g58076_i0_2	NODE_113403_length_1690_cov_4.076067_g58076_i0	NA	NA	NA	1.42E-81	269	COG0610	F	Subunit R is required for both nuclease and ATPase activities, but not for modification	K01153	NA	NA	DUF3387,HSDR_N,ResIII	Bacteria	Proteobacteria	Gammaproteobacteria	NA	NA	NA	NA
29100	NODE_113952_length_1684_cov_4.495965_g58490_i0_1	NODE_113952_length_1684_cov_4.495965_g58490_i0	K01153	type I restriction enzyme, R subunit [EC:3.1.21.3]	Type I restriction enzyme R protein N terminus (HSDR_N) [PF04313.18]	1.10E-155	468	COG0610	V	Subunit R is required for both nuclease and ATPase activities, but not for modification	K01153	NA	NA	DUF3387,HSDR_N,ResIII	Bacteria	Proteobacteria	NA	NA	NA	NA	NA
29918	NODE_114333_length_1680_cov_3.567517_g58785_i0_1	NODE_114333_length_1680_cov_3.567517_g58785_i0	K01153	type I restriction enzyme, R subunit [EC:3.1.21.3]	SWI2/SNF2 ATPase [PF18766.5]; Type I restriction enzyme R protein N terminus (HSDR_N) [PF04313.18]; Type III restriction enzyme, res subunit [PF04851.19]	0	936	COG0610	L	Subunit R is required for both nuclease and ATPase activities, but not for modification	K01153	NA	NA	DUF3387,HSDR_N,ResIII	Bacteria	Proteobacteria	Hydrogenophilalia	Hydrogenophilales	NA	NA	NA
30953	NODE_114824_length_1674_cov_8.733916_g59154_i0_1	NODE_114824_length_1674_cov_8.733916_g59154_i0	K01153	type I restriction enzyme, R subunit [EC:3.1.21.3]	Type III restriction enzyme, res subunit [PF04851.19]; SWI2/SNF2 ATPase [PF18766.5]	0	1041	COG4096	V	Type I site-specific restriction-modification system, R (Restriction) subunit and related	K01153	NA	NA	EcoEI_R_C,HSDR_N,Helicase_C,ResIII	Bacteria	Proteobacteria	NA	NA	NA	NA	NA
31457	NODE_115084_length_1672_cov_3.694809_g59352_i0_1	NODE_115084_length_1672_cov_3.694809_g59352_i0	K01153	type I restriction enzyme, R subunit [EC:3.1.21.3]	SWI2/SNF2 ATPase [PF18766.5]; Type I restriction enzyme R protein N terminus (HSDR_N) [PF04313.18]; Type III restriction enzyme, res subunit [PF04851.19]	8.68E-231	669	COG0610	L	Restriction endonuclease, type I, EcoRI, R subunit Type III	K01153	NA	NA	HSDR_N,ResIII	Bacteria	NA	NA	NA	NA	NA	NA
31968	NODE_115300_length_1669_cov_13.425439_g59511_i0_1	NODE_115300_length_1669_cov_13.425439_g59511_i0	K01153	type I restriction enzyme, R subunit [EC:3.1.21.3]	Type III restriction enzyme, res subunit [PF04851.19]; SWI2/SNF2 ATPase [PF18766.5]; Type I restriction enzyme R protein N terminus (HSDR_N) [PF13588.10]	0	1023	COG4096	L	type III restriction protein res subunit	K01153	NA	NA	EcoEI_R_C,HSDR_N,HSDR_N_2,Helicase_C,ResIII	Bacteria	Proteobacteria	NA	NA	NA	NA	NA
33202	NODE_115884_length_1663_cov_5.502516_g59965_i0_1	NODE_115884_length_1663_cov_5.502516_g59965_i0	K01153	type I restriction enzyme, R subunit [EC:3.1.21.3]	Type III restriction enzyme, res subunit [PF04851.19]; SWI2/SNF2 ATPase [PF18766.5]; Helicase conserved C-terminal domain [PF00271.35]	1.18E-234	678	COG4096	L	EcoEI R protein C-terminal	K01153	NA	NA	EcoEI_R_C,HSDR_N,Helicase_C,ResIII	Bacteria	NA	NA	NA	NA	NA	NA
33306	NODE_115927_length_1662_cov_22.170548_g59999_i0_4	NODE_115927_length_1662_cov_22.170548_g59999_i0	NA	NA	Type I restriction enzyme HindI endonuclease subunit-like, C-terminal [PF11867.12]	6.05E-79	260	COG0610	V	Subunit R is required for both nuclease and ATPase activities, but not for modification	K01153	NA	NA	DUF3387,HSDR_N,ResIII	Bacteria	Ignavibacteriae	Ignavibacteria	Ignavibacteriales	Ignavibacteriaceae	NA	NA
35426	NODE_117014_length_1651_cov_7.949303_g60802_i0_1	NODE_117014_length_1651_cov_7.949303_g60802_i0	NA	NA	NA	7.19E-06	47.4	COG0610	L	Subunit R is required for both nuclease and ATPase activities, but not for modification	K01153	NA	NA	DUF3387,HSDR_N,ResIII	Bacteria	Proteobacteria	Betaproteobacteria	Burkholderiales	NA	NA	NA
41423	NODE_119861_length_1622_cov_5.094254_g62951_i0_1	NODE_119861_length_1622_cov_5.094254_g62951_i0	NA	NA	NA	4.74E-22	97.4	COG0610	L	Subunit R is required for both nuclease and ATPase activities, but not for modification	K01153	NA	NA	DUF3387,HSDR_N,ResIII	Bacteria	Bacteroidetes	Flavobacteriia	Flavobacteriales	NA	NA	NA
43198	NODE_120663_length_1614_cov_4.934458_g63558_i0_2	NODE_120663_length_1614_cov_4.934458_g63558_i0	NA	NA	Type III restriction enzyme, res subunit [PF04851.19]; SWI2/SNF2 ATPase [PF18766.5]	3.98E-145	436	COG4096	L	EcoEI R protein C-terminal	K01153	NA	NA	DUF4145,EcoEI_R_C,HSDR_N,Helicase_C,ResIII	Bacteria	Actinobacteria	Actinomycetia	Micrococcales	Intrasporangiaceae	NA	NA
44231	NODE_121154_length_1609_cov_7.445964_g63924_i0_1	NODE_121154_length_1609_cov_7.445964_g63924_i0	K01153	type I restriction enzyme, R subunit [EC:3.1.21.3]	Type III restriction enzyme, res subunit [PF04851.19]; SWI2/SNF2 ATPase [PF18766.5]; Type I restriction enzyme R protein N terminus (HSDR_N) [PF13588.10]; SNF2-related domain [PF00176.27]	3.39E-247	701	COG4096	L	type III restriction protein res subunit	K01153	NA	NA	DUF4145,EcoEI_R_C,HSDR_N,HSDR_N_2,Helicase_C,ResIII	Bacteria	Proteobacteria	Betaproteobacteria	Nitrosomonadales	NA	NA	NA
44730	NODE_12138_length_7699_cov_35.003016_g1_i6177_2	NODE_12138_length_7699_cov_35.003016_g1_i6177	K01153	type I restriction enzyme, R subunit [EC:3.1.21.3]	EcoEI R protein C-terminal [PF08463.14]; Type III restriction enzyme, res subunit [PF04851.19]; SWI2/SNF2 ATPase [PF18766.5]; Type I restriction enzyme R protein N terminus (HSDR_N) [PF13588.10]	0	1514	COG4096	L	type III restriction protein res subunit	K01153	NA	NA	EcoEI_R_C,HSDR_N,HSDR_N_2,Helicase_C,ResIII	Bacteria	Proteobacteria	Gammaproteobacteria	NA	NA	NA	NA
47079	NODE_122565_length_1595_cov_30.013141_g7322_i5_2	NODE_122565_length_1595_cov_30.013141_g7322_i5	NA	NA	EcoEI R protein C-terminal [PF08463.14]	8.96E-150	446	COG4096	L	Type III restriction	K01153	NA	NA	EcoEI_R_C,HSDR_N,HSDR_N_2,Helicase_C,ResIII	Bacteria	Proteobacteria	Gammaproteobacteria	NA	Candidatus Competibacteraceae	NA	NA
51092	NODE_124578_length_1576_cov_418.321357_g1_i23928_2	NODE_124578_length_1576_cov_418.321357_g1_i23928	NA	NA	EcoEI R protein C-terminal [PF08463.14]	5.30E-77	251	COG4096	L	EcoEI R protein C-terminal	K01153	NA	NA	EcoEI_R_C,Helicase_C,ResIII	Bacteria	Proteobacteria	Gammaproteobacteria	NA	Candidatus Competibacteraceae	NA	NA
51174	NODE_12461_length_7591_cov_45.053339_g1_i6333_1	NODE_12461_length_7591_cov_45.053339_g1_i6333	K01153	type I restriction enzyme, R subunit [EC:3.1.21.3]	EcoEI R protein C-terminal [PF08463.14]; Type III restriction enzyme, res subunit [PF04851.19]; SWI2/SNF2 ATPase [PF18766.5]; Domain of unknown function (DUF4145) [PF13643.10]; Type I restriction enzyme R protein N terminus (HSDR_N) [PF13588.10]; Helicase conserved C-terminal domain [PF00271.35]; SNF2-related domain [PF00176.27]	0	1826	COG4096	L	type III restriction protein res subunit	K01153	NA	NA	DUF4145,EcoEI_R_C,HSDR_N,HSDR_N_2,Helicase_C,ResIII	Bacteria	Proteobacteria	Gammaproteobacteria	NA	NA	NA	NA
51193	NODE_124629_length_1576_cov_12.145043_g66565_i0_1	NODE_124629_length_1576_cov_12.145043_g66565_i0	NA	NA	Type I restriction and modification enzyme - subunit R C terminal [PF12008.12]	1.86E-148	450	COG0610	V	Type I restriction enzyme R protein N terminus (HSDR_N)	K01153	NA	NA	EcoR124_C,HSDR_N,ResIII	Bacteria	Proteobacteria	Gammaproteobacteria	NA	NA	NA	NA
52612	NODE_125341_length_1569_cov_21.950535_g16121_i1_2	NODE_125341_length_1569_cov_21.950535_g16121_i1	K01153	type I restriction enzyme, R subunit [EC:3.1.21.3]	SWI2/SNF2 ATPase [PF18766.5]; Type III restriction enzyme, res subunit [PF04851.19]	4.78E-145	438	COG0610	L	subunit r is required for both nuclease and atpase activities but not for modification	K01153	NA	NA	DUF3387,EcoR124_C,HSDR_N,ResIII	Bacteria	Proteobacteria	Betaproteobacteria	Burkholderiales	Comamonadaceae	NA	NA
55291	NODE_126698_length_1557_cov_18.743261_g68162_i0_1	NODE_126698_length_1557_cov_18.743261_g68162_i0	NA	NA	NA	2.73E-139	421	COG0610	L	type I site-specific restriction-modification system, R subunit	K01153	NA	NA	HSDR_N,ResIII	Bacteria	Acidobacteria	NA	NA	NA	NA	NA
55788	NODE_126952_length_1555_cov_12.328610_g3893_i11_1	NODE_126952_length_1555_cov_12.328610_g3893_i11	K01153	type I restriction enzyme, R subunit [EC:3.1.21.3]	Type I restriction enzyme HindI endonuclease subunit-like, C-terminal [PF11867.12]	8.14E-290	821	COG0610	L	Subunit R is required for both nuclease and ATPase activities, but not for modification	K01153	NA	NA	DUF3387,HSDR_N,ResIII	Bacteria	Proteobacteria	Deltaproteobacteria	Myxococcales	NA	NA	NA
55791	NODE_126954_length_1555_cov_11.835358_g3893_i12_1	NODE_126954_length_1555_cov_11.835358_g3893_i12	K01153	type I restriction enzyme, R subunit [EC:3.1.21.3]	Type I restriction enzyme HindI endonuclease subunit-like, C-terminal [PF11867.12]	6.59E-289	818	COG0610	L	Subunit R is required for both nuclease and ATPase activities, but not for modification	K01153	NA	NA	DUF3387,HSDR_N,ResIII	Bacteria	Proteobacteria	Betaproteobacteria	NA	NA	NA	NA
59609	NODE_128929_length_1538_cov_28.289420_g69903_i0_1	NODE_128929_length_1538_cov_28.289420_g69903_i0	K01153	type I restriction enzyme, R subunit [EC:3.1.21.3]	SWI2/SNF2 ATPase [PF18766.5]; Type III restriction enzyme, res subunit [PF04851.19]; Type I restriction and modification enzyme - subunit R C terminal [PF12008.12]	7.67E-282	799	COG0610	V	Subunit R is required for both nuclease and ATPase activities, but not for modification	K01153	NA	NA	EcoR124_C,HSDR_N,ResIII	Bacteria	Proteobacteria	NA	NA	NA	NA	NA
62253	NODE_130273_length_1526_cov_20.986924_g70945_i0_1	NODE_130273_length_1526_cov_20.986924_g70945_i0	K01153	type I restriction enzyme, R subunit [EC:3.1.21.3]	SWI2/SNF2 ATPase [PF18766.5]; Type I restriction enzyme R protein N terminus (HSDR_N) [PF04313.18]; Type III restriction enzyme, res subunit [PF04851.19]	0	902	COG0610	L	subunit r is required for both nuclease and atpase activities but not for modification	K01153	NA	NA	DUF3387,EcoR124_C,HSDR_N,ResIII	Bacteria	Proteobacteria	Betaproteobacteria	Burkholderiales	Comamonadaceae	NA	NA
65258	NODE_13183_length_7339_cov_28.998486_g3015_i0_3	NODE_13183_length_7339_cov_28.998486_g3015_i0	K01153	type I restriction enzyme, R subunit [EC:3.1.21.3]	Type III restriction enzyme, res subunit [PF04851.19]; EcoEI R protein C-terminal [PF08463.14]; Domain of unknown function (DUF4145) [PF13643.10]; Type I restriction enzyme R protein N terminus (HSDR_N) [PF04313.18]; SNF2-related domain [PF00176.27]; SWI2/SNF2 ATPase [PF18766.5]; Helicase conserved C-terminal domain [PF00271.35]; Type I restriction enzyme R protein N terminus (HSDR_N) [PF13588.10]	0	1343	COG4096	L	EcoEI R protein C-terminal	K01153	NA	NA	DUF4145,EcoEI_R_C,HSDR_N,HSDR_N_2,Helicase_C,ResIII	Bacteria	Proteobacteria	Alphaproteobacteria	NA	NA	NA	NA
68602	NODE_13386_length_7272_cov_24.588693_g3071_i0_2	NODE_13386_length_7272_cov_24.588693_g3071_i0	K01153	type I restriction enzyme, R subunit [EC:3.1.21.3]	Type III restriction enzyme, res subunit [PF04851.19]; SWI2/SNF2 ATPase [PF18766.5]; EcoEI R protein C-terminal [PF08463.14]; Helicase conserved C-terminal domain [PF00271.35]	0	1100	COG4096	L	COGs COG4096 Type I site-specific restriction-modification system R (restriction) subunit and related helicase	K01153	NA	NA	EcoEI_R_C,HSDR_N,HSDR_N_2,Helicase_C,ResIII	Bacteria	Bacteroidetes	Flavobacteriia	Flavobacteriales	Flavobacteriaceae	NA	NA
69009	NODE_13467_length_7247_cov_10.794257_g3100_i0_4	NODE_13467_length_7247_cov_10.794257_g3100_i0	K01153	type I restriction enzyme, R subunit [EC:3.1.21.3]	Type III restriction enzyme, res subunit [PF04851.19]; EcoEI R protein C-terminal [PF08463.14]; Helicase conserved C-terminal domain [PF00271.35]	8.55E-303	857	COG4096	L	PFAM Type I restriction enzyme R protein N terminus (HSDR_N)	K01153	NA	NA	DUF4145,EcoEI_R_C,HSDR_N,Helicase_C,ResIII	Bacteria	Proteobacteria	Betaproteobacteria	Nitrosomonadales	NA	NA	NA
69704	NODE_13596_length_7207_cov_43.444211_g1_i6794_2	NODE_13596_length_7207_cov_43.444211_g1_i6794	K01153	type I restriction enzyme, R subunit [EC:3.1.21.3]	EcoEI R protein C-terminal [PF08463.14]; Type III restriction enzyme, res subunit [PF04851.19]; SWI2/SNF2 ATPase [PF18766.5]	0	1520	COG4096	V	Type I site-specific restriction-modification system, R (Restriction) subunit and related	K01153	NA	NA	EcoEI_R_C,HSDR_N,Helicase_C,ResIII	Bacteria	Proteobacteria	NA	NA	NA	NA	NA
69855	NODE_1361_length_22350_cov_27.891682_g232_i0_2	NODE_1361_length_22350_cov_27.891682_g232_i0	NA	NA	NA	1.03E-12	67.8	COG0610	L	type III restriction protein res subunit	K01153	NA	NA	HSDR_N,ResIII	Bacteria	Proteobacteria	Gammaproteobacteria	NA	Candidatus Competibacteraceae	NA	NA
71346	NODE_13901_length_7111_cov_10.905229_g3239_i0_6	NODE_13901_length_7111_cov_10.905229_g3239_i0	K01153	type I restriction enzyme, R subunit [EC:3.1.21.3]	Type III restriction enzyme, res subunit [PF04851.19]; Type I restriction enzyme R protein N terminus (HSDR_N) [PF13588.10]	2.35E-211	606	COG4096	L	EcoEI R protein C-terminal	K01153	NA	NA	EcoEI_R_C,HSDR_N,HSDR_N_2,Helicase_C,ResIII	Bacteria	Proteobacteria	Alphaproteobacteria	NA	NA	NA	NA
72946	NODE_14182_length_7026_cov_18.056235_g3309_i0_1	NODE_14182_length_7026_cov_18.056235_g3309_i0	K01153	type I restriction enzyme, R subunit [EC:3.1.21.3]	EcoEI R protein C-terminal [PF08463.14]; Type III restriction enzyme, res subunit [PF04851.19]; SWI2/SNF2 ATPase [PF18766.5]; Type I restriction enzyme R protein N terminus (HSDR_N) [PF04313.18]	0	1610	COG4096	L	EcoEI R protein C-terminal	K01153	NA	NA	EcoEI_R_C,HSDR_N,ResIII	Bacteria	Bacteroidetes	NA	NA	NA	NA	NA
83310	NODE_16171_length_6503_cov_62.566719_g1298_i2_1	NODE_16171_length_6503_cov_62.566719_g1298_i2	NA	NA	NA	3.02E-33	128	COG0610	L	Subunit R is required for both nuclease and ATPase activities, but not for modification	K01153	NA	NA	DUF3387,HSDR_N,ResIII	Bacteria	Proteobacteria	Alphaproteobacteria	Rhodospirillales	NA	NA	NA
83312	NODE_16171_length_6503_cov_62.566719_g1298_i2_3	NODE_16171_length_6503_cov_62.566719_g1298_i2	NA	NA	Type I restriction enzyme R protein N terminus (HSDR_N) [PF04313.18]	1.24E-94	305	COG0610	V	Subunit R is required for both nuclease and ATPase activities, but not for modification	K01153	NA	NA	DUF3387,HSDR_N,ResIII	Bacteria	Proteobacteria	Alphaproteobacteria	Rhodospirillales	NA	NA	NA
85148	NODE_16506_length_6417_cov_122.386980_g1_i7910_1	NODE_16506_length_6417_cov_122.386980_g1_i7910	K01153	type I restriction enzyme, R subunit [EC:3.1.21.3]	SWI2/SNF2 ATPase [PF18766.5]; Type I restriction enzyme HindI endonuclease subunit-like, C-terminal [PF11867.12]; Type I restriction enzyme R protein N terminus (HSDR_N) [PF04313.18]	0	1504	COG0610	L	Subunit R is required for both nuclease and ATPase activities, but not for modification	K01153	NA	NA	DUF3387,HSDR_N,ResIII	Bacteria	Proteobacteria	Betaproteobacteria	NA	NA	NA	NA
90056	NODE_17553_length_6181_cov_150.053045_g1298_i4_3	NODE_17553_length_6181_cov_150.053045_g1298_i4	NA	NA	NA	9.71E-13	70.1	COG0610	L	Subunit R is required for both nuclease and ATPase activities, but not for modification	K01153	NA	NA	DUF3387,HSDR_N,ResIII	Bacteria	Proteobacteria	Betaproteobacteria	Burkholderiales	NA	NA	NA
90911	NODE_17720_length_6142_cov_92.422640_g1_i8347_5	NODE_17720_length_6142_cov_92.422640_g1_i8347	K01153	type I restriction enzyme, R subunit [EC:3.1.21.3]	Type III restriction enzyme, res subunit [PF04851.19]; EcoEI R protein C-terminal [PF08463.14]; SWI2/SNF2 ATPase [PF18766.5]	0	1573	COG4096	L	type III restriction protein res subunit	K01153	NA	NA	EcoEI_R_C,HSDR_N,HSDR_N_2,Helicase_C,ResIII	Bacteria	Proteobacteria	Gammaproteobacteria	NA	NA	NA	NA
94319	NODE_18430_length_5988_cov_143.334742_g1_i8594_3	NODE_18430_length_5988_cov_143.334742_g1_i8594	K01153	type I restriction enzyme, R subunit [EC:3.1.21.3]	SWI2/SNF2 ATPase [PF18766.5]; Type I restriction enzyme R protein N terminus (HSDR_N) [PF04313.18]	0	1524	COG0610	L	Subunit R is required for both nuclease and ATPase activities, but not for modification	K01153	NA	NA	DUF3387,HSDR_N,ResIII	Bacteria	Proteobacteria	Betaproteobacteria	NA	NA	NA	NA
98225	NODE_19330_length_5818_cov_28.277981_g4906_i0_5	NODE_19330_length_5818_cov_28.277981_g4906_i0	NA	NA	NA	4.01E-71	241	COG0610	L	Subunit R is required for both nuclease and ATPase activities, but not for modification	K01153	NA	NA	HSDR_N,ResIII	Bacteria	Proteobacteria	Gammaproteobacteria	NA	Candidatus Competibacteraceae	NA	NA
102533	NODE_2024_length_18794_cov_88.867796_g1_i1259_9	NODE_2024_length_18794_cov_88.867796_g1_i1259	K01153	type I restriction enzyme, R subunit [EC:3.1.21.3]	Type III restriction enzyme, res subunit [PF04851.19]; EcoEI R protein C-terminal [PF08463.14]; SWI2/SNF2 ATPase [PF18766.5]; Type I restriction enzyme R protein N terminus (HSDR_N) [PF13588.10]; Helicase conserved C-terminal domain [PF00271.35]	0	1184	COG4096	L	COG4096 Type I site-specific restriction-modification system, R (restriction) subunit and related helicases	K01153	NA	NA	EcoEI_R_C,HSDR_N,HSDR_N_2,Helicase_C,ResIII	Bacteria	Proteobacteria	Betaproteobacteria	NA	NA	NA	NA
104921	NODE_20744_length_5561_cov_8.954810_g5382_i0_1	NODE_20744_length_5561_cov_8.954810_g5382_i0	K01153	type I restriction enzyme, R subunit [EC:3.1.21.3]	Type III restriction enzyme, res subunit [PF04851.19]; SWI2/SNF2 ATPase [PF18766.5]; SNF2-related domain [PF00176.27]; Type I restriction enzyme R protein N terminus (HSDR_N) [PF13588.10]; Helicase conserved C-terminal domain [PF00271.35]	0	1155	COG4096	L	EcoEI R protein C-terminal	K01153	NA	NA	DUF4145,EcoEI_R_C,HSDR_N,Helicase_C,ResIII	Bacteria	NA	NA	NA	NA	NA	NA
106510	NODE_21098_length_5504_cov_24.014178_g1_i9496_1	NODE_21098_length_5504_cov_24.014178_g1_i9496	NA	NA	O-Antigen ligase [PF04932.19]	1.45E-30	130	COG0610	L	Restriction endonuclease, type I, EcoRI, R subunit Type III	K01153	NA	NA	HSDR_N,ResIII	Bacteria	Proteobacteria	Betaproteobacteria	NA	NA	NA	NA
110550	NODE_21962_length_5366_cov_21.094087_g5829_i0_1	NODE_21962_length_5366_cov_21.094087_g5829_i0	NA	NA	Type I restriction enzyme R protein N terminus (HSDR_N) [PF04313.18]	1.39E-27	110	COG0610	L	type I site-specific restriction-modification system, R subunit	K01153	NA	NA	HSDR_N,ResIII	Bacteria	NA	NA	NA	NA	NA	NA
112354	NODE_22347_length_5307_cov_13.365495_g5963_i0_4	NODE_22347_length_5307_cov_13.365495_g5963_i0	NA	NA	EcoEI R protein C-terminal [PF08463.14]	1.15E-203	590	COG4096	V	Type I site-specific restriction-modification system, R (Restriction) subunit and related	K01153	NA	NA	EcoEI_R_C,HSDR_N,Helicase_C,ResIII	Bacteria	Proteobacteria	Gammaproteobacteria	Thiotrichales	NA	NA	NA
114254	NODE_22797_length_5239_cov_12.126403_g6123_i0_1	NODE_22797_length_5239_cov_12.126403_g6123_i0	NA	NA	Type I restriction enzyme HindI endonuclease subunit-like, C-terminal [PF11867.12]	3.72E-45	162	COG0610	V	Subunit R is required for both nuclease and ATPase activities, but not for modification	K01153	NA	NA	DUF3387,HSDR_N,ResIII	Bacteria	Proteobacteria	Betaproteobacteria	NA	NA	NA	NA
114377	NODE_22823_length_5236_cov_10.473949_g6123_i1_1	NODE_22823_length_5236_cov_10.473949_g6123_i1	NA	NA	Type I restriction enzyme HindI endonuclease subunit-like, C-terminal [PF11867.12]	3.72E-45	162	COG0610	V	Subunit R is required for both nuclease and ATPase activities, but not for modification	K01153	NA	NA	DUF3387,HSDR_N,ResIII	Bacteria	Proteobacteria	Betaproteobacteria	NA	NA	NA	NA
114632	NODE_22886_length_5227_cov_6.559953_g6154_i0_1	NODE_22886_length_5227_cov_6.559953_g6154_i0	NA	NA	Type III restriction enzyme, res subunit [PF04851.19]; SWI2/SNF2 ATPase [PF18766.5]	1.37E-78	261	COG4096	L	Type I site-specific restriction-modification system R (restriction) subunit and related helicases	K01153	NA	NA	EcoEI_R_C,HSDR_N,Helicase_C,ResIII	Bacteria	Planctomycetes	NA	NA	NA	NA	NA
115789	NODE_23153_length_5188_cov_15.866471_g6243_i0_2	NODE_23153_length_5188_cov_15.866471_g6243_i0	NA	NA	Type I restriction enzyme R protein N terminus (HSDR_N) [PF04313.18]	1.74E-38	145	COG0610	L	Subunit R is required for both nuclease and ATPase activities, but not for modification	K01153	NA	NA	DUF3387,HSDR_N,ResIII	Bacteria	Proteobacteria	Gammaproteobacteria	Chromatiales	Chromatiaceae	NA	NA
116606	NODE_23341_length_5158_cov_9.121534_g6315_i0_4	NODE_23341_length_5158_cov_9.121534_g6315_i0	K01153	type I restriction enzyme, R subunit [EC:3.1.21.3]	EcoEI R protein C-terminal [PF08463.14]; Type III restriction enzyme, res subunit [PF04851.19]; SWI2/SNF2 ATPase [PF18766.5]	0	1513	COG4096	L	EcoEI R protein C-terminal	K01153	NA	NA	DUF4145,EcoEI_R_C,HSDR_N,Helicase_C,ResIII	Bacteria	Bacteroidetes	Flavobacteriia	Flavobacteriales	Flavobacteriaceae	NA	NA
119075	NODE_23978_length_5071_cov_115.305322_g6535_i0_1	NODE_23978_length_5071_cov_115.305322_g6535_i0	K01153	type I restriction enzyme, R subunit [EC:3.1.21.3]	Type I restriction enzyme HindI endonuclease subunit-like, C-terminal [PF11867.12]; SWI2/SNF2 ATPase [PF18766.5]; Type III restriction enzyme, res subunit [PF04851.19]	0	1348	COG0610	L	Subunit R is required for both nuclease and ATPase activities, but not for modification	K01153	NA	NA	DUF3387,HSDR_N,ResIII	Bacteria	Proteobacteria	Betaproteobacteria	Burkholderiales	NA	NA	NA
124199	NODE_25230_length_4899_cov_35.024658_g1_i10792_8	NODE_25230_length_4899_cov_35.024658_g1_i10792	K01153	type I restriction enzyme, R subunit [EC:3.1.21.3]	Type I restriction enzyme HindI endonuclease subunit-like, C-terminal [PF11867.12]	2.27000000001188e-313	877	COG0610	V	Subunit R is required for both nuclease and ATPase activities, but not for modification	K01153	NA	NA	HSDR_N,ResIII	Bacteria	Proteobacteria	NA	NA	NA	NA	NA
136557	NODE_28342_length_4543_cov_61.702908_g1_i11731_1	NODE_28342_length_4543_cov_61.702908_g1_i11731	K01153	type I restriction enzyme, R subunit [EC:3.1.21.3]	EcoEI R protein C-terminal [PF08463.14]; Type III restriction enzyme, res subunit [PF04851.19]; SWI2/SNF2 ATPase [PF18766.5]; Domain of unknown function (DUF4145) [PF13643.10]; Type I restriction enzyme R protein N terminus (HSDR_N) [PF13588.10]; SNF2-related domain [PF00176.27]; Helicase conserved C-terminal domain [PF00271.35]; DEAD/DEAH box helicase [PF00270.33]	0	1789	COG4096	L	type III restriction protein res subunit	K01153	NA	NA	DUF4145,EcoEI_R_C,HSDR_N,HSDR_N_2,Helicase_C,ResIII	Bacteria	Proteobacteria	Gammaproteobacteria	NA	NA	NA	NA
136890	NODE_28434_length_4533_cov_66.415695_g1_i11756_2	NODE_28434_length_4533_cov_66.415695_g1_i11756	K01153	type I restriction enzyme, R subunit [EC:3.1.21.3]	Type III restriction enzyme, res subunit [PF04851.19]; EcoEI R protein C-terminal [PF08463.14]; SWI2/SNF2 ATPase [PF18766.5]	0	1555	COG4096	L	type III restriction protein res subunit	K01153	NA	NA	EcoEI_R_C,HSDR_N,HSDR_N_2,Helicase_C,ResIII	Bacteria	Proteobacteria	Gammaproteobacteria	NA	NA	NA	NA
137247	NODE_28541_length_4521_cov_59.143435_g1_i11786_1	NODE_28541_length_4521_cov_59.143435_g1_i11786	K01153	type I restriction enzyme, R subunit [EC:3.1.21.3]	Type III restriction enzyme, res subunit [PF04851.19]; SWI2/SNF2 ATPase [PF18766.5]	0	897	COG4096	V	Type I site-specific restriction-modification system, R (Restriction) subunit and related	K01153	NA	NA	EcoEI_R_C,HSDR_N,Helicase_C,ResIII	Bacteria	Proteobacteria	NA	NA	NA	NA	NA
143184	NODE_30077_length_4360_cov_27.602053_g1_i12193_1	NODE_30077_length_4360_cov_27.602053_g1_i12193	K01153	type I restriction enzyme, R subunit [EC:3.1.21.3]	Type I restriction enzyme HindI endonuclease subunit-like, C-terminal [PF11867.12]	2.27000000001188e-313	877	COG0610	V	Subunit R is required for both nuclease and ATPase activities, but not for modification	K01153	NA	NA	HSDR_N,ResIII	Bacteria	Proteobacteria	NA	NA	NA	NA	NA
146457	NODE_30983_length_4272_cov_12.063348_g9221_i0_5	NODE_30983_length_4272_cov_12.063348_g9221_i0	NA	NA	NA	1.97E-05	49.3	COG4096	L	type III restriction protein res subunit	K01153	NA	NA	DUF4145,EcoEI_R_C,HSDR_N,HSDR_N_2,Helicase_C,ResIII	Bacteria	NA	NA	NA	NA	NA	NA
154090	NODE_33056_length_4091_cov_14.190393_g10071_i0_1	NODE_33056_length_4091_cov_14.190393_g10071_i0	NA	NA	Type I restriction enzyme R protein N terminus (HSDR_N) [PF04313.18]	6.16E-95	302	COG0610	V	Subunit R is required for both nuclease and ATPase activities, but not for modification	K01153	NA	NA	HSDR_N,ResIII	Bacteria	Candidatus Sumerlaeota	NA	NA	NA	NA	NA
157700	NODE_34016_length_4011_cov_9.949975_g10455_i0_3	NODE_34016_length_4011_cov_9.949975_g10455_i0	K01153	type I restriction enzyme, R subunit [EC:3.1.21.3]	SWI2/SNF2 ATPase [PF18766.5]; Type I restriction enzyme R protein N terminus (HSDR_N) [PF04313.18]; Type III restriction enzyme, res subunit [PF04851.19]	0	1205	COG0610	F	Subunit R is required for both nuclease and ATPase activities, but not for modification	K01153	NA	NA	DUF3387,HSDR_N,ResIII	Bacteria	Proteobacteria	Gammaproteobacteria	NA	NA	NA	NA
159666	NODE_34567_length_3967_cov_37.829224_g1_i13310_6	NODE_34567_length_3967_cov_37.829224_g1_i13310	K01153	type I restriction enzyme, R subunit [EC:3.1.21.3]	Type I restriction enzyme HindI endonuclease subunit-like, C-terminal [PF11867.12]	2.27000000001188e-313	877	COG0610	V	Subunit R is required for both nuclease and ATPase activities, but not for modification	K01153	NA	NA	HSDR_N,ResIII	Bacteria	Proteobacteria	NA	NA	NA	NA	NA
163352	NODE_35616_length_3888_cov_5.339974_g11140_i0_1	NODE_35616_length_3888_cov_5.339974_g11140_i0	K01153	type I restriction enzyme, R subunit [EC:3.1.21.3]	EcoEI R protein C-terminal [PF08463.14]; SWI2/SNF2 ATPase [PF18766.5]; Type III restriction enzyme, res subunit [PF04851.19]	0	967	COG4096	L	EcoEI R protein C-terminal	K01153	NA	NA	EcoEI_R_C,HSDR_N,HSDR_N_2,Helicase_C,ResIII	Bacteria	Proteobacteria	Betaproteobacteria	Burkholderiales	NA	NA	NA
165182	NODE_3612_length_14579_cov_134.453123_g1_i2159_1	NODE_3612_length_14579_cov_134.453123_g1_i2159	K01153	type I restriction enzyme, R subunit [EC:3.1.21.3]	Type I restriction enzyme R protein N terminus (HSDR_N) [PF04313.18]; SWI2/SNF2 ATPase [PF18766.5]; Type III restriction enzyme, res subunit [PF04851.19]	4.17E-250	717	COG0610	V	Subunit R is required for both nuclease and ATPase activities, but not for modification	K01153	NA	NA	DUF3387,HSDR_N,ResIII	Bacteria	NA	NA	NA	NA	NA	NA
166688	NODE_36571_length_3819_cov_4.608649_g11550_i0_1	NODE_36571_length_3819_cov_4.608649_g11550_i0	K01153	type I restriction enzyme, R subunit [EC:3.1.21.3]	EcoEI R protein C-terminal [PF08463.14]; Type III restriction enzyme, res subunit [PF04851.19]; SWI2/SNF2 ATPase [PF18766.5]	8.22E-240	696	COG4096	L	type I site-specific deoxyribonuclease activity	K01153	NA	NA	DUF4145,EcoEI_R_C,HSDR_N,Helicase_C,ResIII	Bacteria	Verrucomicrobia	Verrucomicrobiae	Verrucomicrobiales	Akkermansiaceae	NA	NA
167485	NODE_3676_length_14451_cov_40.051050_g1_i2193_6	NODE_3676_length_14451_cov_40.051050_g1_i2193	K01153	type I restriction enzyme, R subunit [EC:3.1.21.3]	SWI2/SNF2 ATPase [PF18766.5]; Type I restriction enzyme HindI endonuclease subunit-like, C-terminal [PF11867.12]; Type I restriction enzyme R protein N terminus (HSDR_N) [PF04313.18]; Type III restriction enzyme, res subunit [PF04851.19]	0	1789	COG0610	V	Subunit R is required for both nuclease and ATPase activities, but not for modification	K01153	NA	NA	DUF3387,HSDR_N,ResIII	Bacteria	Proteobacteria	Betaproteobacteria	Nitrosomonadales	Nitrosomonadaceae	NA	NA
169305	NODE_37276_length_3768_cov_5.703654_g11879_i0_3	NODE_37276_length_3768_cov_5.703654_g11879_i0	K01153	type I restriction enzyme, R subunit [EC:3.1.21.3]	SWI2/SNF2 ATPase [PF18766.5]; Type III restriction enzyme, res subunit [PF04851.19]	4.77E-283	815	COG0610	L	Restriction endonuclease, type I, EcoRI, R subunit Type III, Res subunit, N-terminal	K01153	NA	NA	HSDR_N,ResIII	Bacteria	NA	NA	NA	NA	NA	NA
172859	NODE_38337_length_3694_cov_17.942557_g7843_i1_1	NODE_38337_length_3694_cov_17.942557_g7843_i1	K01153	type I restriction enzyme, R subunit [EC:3.1.21.3]	Type III restriction enzyme, res subunit [PF04851.19]; SWI2/SNF2 ATPase [PF18766.5]; Type I restriction enzyme R protein N terminus (HSDR_N) [PF13588.10]	5.97E-247	701	COG4096	L	type III restriction protein res subunit	K01153	NA	NA	EcoEI_R_C,HSDR_N,HSDR_N_2,Helicase_C,ResIII	Bacteria	Proteobacteria	Gammaproteobacteria	NA	Candidatus Competibacteraceae	NA	NA
173946	NODE_38663_length_3673_cov_23.690833_g12489_i0_1	NODE_38663_length_3673_cov_23.690833_g12489_i0	K01153	type I restriction enzyme, R subunit [EC:3.1.21.3]	EcoEI R protein C-terminal [PF08463.14]; Type III restriction enzyme, res subunit [PF04851.19]; SWI2/SNF2 ATPase [PF18766.5]	0	1622	COG4096	V	Type I site-specific restriction-modification system, R (Restriction) subunit and related	K01153	NA	NA	EcoEI_R_C,HSDR_N,Helicase_C,ResIII	Bacteria	Proteobacteria	Betaproteobacteria	NA	NA	NA	NA
174647	NODE_38869_length_3660_cov_5.900753_g5316_i2_1	NODE_38869_length_3660_cov_5.900753_g5316_i2	K01153	type I restriction enzyme, R subunit [EC:3.1.21.3]	SWI2/SNF2 ATPase [PF18766.5]; Type I restriction enzyme R protein N terminus (HSDR_N) [PF04313.18]; Type III restriction enzyme, res subunit [PF04851.19]	2.96E-299	850	COG0610	L	Subunit R is required for both nuclease and ATPase activities, but not for modification	K01153	NA	NA	DUF3387,HSDR_N,ResIII	Bacteria	Planctomycetes	NA	NA	NA	NA	NA
182330	NODE_41094_length_3526_cov_17.590791_g13616_i0_3	NODE_41094_length_3526_cov_17.590791_g13616_i0	K01153	type I restriction enzyme, R subunit [EC:3.1.21.3]	SWI2/SNF2 ATPase [PF18766.5]; Type I restriction enzyme R protein N terminus (HSDR_N) [PF04313.18]; Type III restriction enzyme, res subunit [PF04851.19]	0	980	COG0610	F	Subunit R is required for both nuclease and ATPase activities, but not for modification	K01153	NA	NA	EcoR124_C,HSDR_N,ResIII	Bacteria	Proteobacteria	Gammaproteobacteria	Enterobacterales	NA	NA	NA
184513	NODE_41748_length_3488_cov_17.971303_g13616_i1_3	NODE_41748_length_3488_cov_17.971303_g13616_i1	K01153	type I restriction enzyme, R subunit [EC:3.1.21.3]	SWI2/SNF2 ATPase [PF18766.5]; Type I restriction enzyme R protein N terminus (HSDR_N) [PF04313.18]; Type III restriction enzyme, res subunit [PF04851.19]	0	980	COG0610	F	Subunit R is required for both nuclease and ATPase activities, but not for modification	K01153	NA	NA	EcoR124_C,HSDR_N,ResIII	Bacteria	Proteobacteria	Gammaproteobacteria	Enterobacterales	NA	NA	NA
188405	NODE_42964_length_3417_cov_38.168062_g14455_i0_6	NODE_42964_length_3417_cov_38.168062_g14455_i0	NA	NA	NA	2.26E-24	100	COG0610	L	type I site-specific restriction-modification system, R subunit	K01153	NA	NA	HSDR_N,ResIII	Bacteria	NA	NA	NA	NA	NA	NA
190579	NODE_43614_length_3383_cov_28.722659_g12439_i1_3	NODE_43614_length_3383_cov_28.722659_g12439_i1	NA	NA	NA	7.56E-10	57.4	COG4096	L	type I site-specific deoxyribonuclease activity	K01153	NA	NA	EcoEI_R_C,HSDR_N,HSDR_N_2,Helicase_C,ResIII	Bacteria	Bacteroidetes	NA	NA	NA	NA	NA
196976	NODE_45518_length_3283_cov_8.829595_g15676_i0_1	NODE_45518_length_3283_cov_8.829595_g15676_i0	K01153	type I restriction enzyme, R subunit [EC:3.1.21.3]	Type III restriction enzyme, res subunit [PF04851.19]; SWI2/SNF2 ATPase [PF18766.5]; SNF2-related domain [PF00176.27]; Type I restriction enzyme R protein N terminus (HSDR_N) [PF13588.10]	0	1417	COG4096	L	type III restriction protein res subunit	K01153	NA	NA	DUF4145,EcoEI_R_C,HSDR_N,HSDR_N_2,Helicase_C,ResIII	Bacteria	Proteobacteria	Betaproteobacteria	Nitrosomonadales	Gallionellaceae	NA	NA
199835	NODE_46414_length_3239_cov_30.853759_g16121_i0_2	NODE_46414_length_3239_cov_30.853759_g16121_i0	NA	NA	SWI2/SNF2 ATPase [PF18766.5]	3.01E-88	285	COG0610	L	subunit r is required for both nuclease and atpase activities but not for modification	K01153	NA	NA	DUF3387,EcoR124_C,HSDR_N,ResIII	Bacteria	Proteobacteria	Betaproteobacteria	Burkholderiales	Comamonadaceae	NA	NA
199837	NODE_46414_length_3239_cov_30.853759_g16121_i0_4	NODE_46414_length_3239_cov_30.853759_g16121_i0	K01153	type I restriction enzyme, R subunit [EC:3.1.21.3]	SWI2/SNF2 ATPase [PF18766.5]	2.54E-113	354	COG0610	L	Subunit R is required for both nuclease and ATPase activities, but not for modification	K01153	NA	NA	DUF3387,HSDR_N,ResIII	Bacteria	Proteobacteria	Betaproteobacteria	Burkholderiales	Comamonadaceae	NA	NA
201126	NODE_46832_length_3218_cov_20.717329_g16323_i0_3	NODE_46832_length_3218_cov_20.717329_g16323_i0	NA	NA	Type I restriction enzyme R protein N terminus (HSDR_N) [PF04313.18]	1.04E-92	300	COG0610	L	Subunit R is required for both nuclease and ATPase activities, but not for modification	K01153	NA	NA	DUF3387,HSDR_N,ResIII	Bacteria	Proteobacteria	Deltaproteobacteria	Myxococcales	Polyangiaceae	NA	NA
205935	NODE_48382_length_3145_cov_23.122721_g17104_i0_1	NODE_48382_length_3145_cov_23.122721_g17104_i0	NA	NA	Type I restriction enzyme R protein N terminus (HSDR_N) [PF13588.10]	3.77E-76	248	COG4096	L	type I site-specific deoxyribonuclease activity	K01153	NA	NA	EcoEI_R_C,HSDR_N,HSDR_N_2,Helicase_C,ResIII	Bacteria	Proteobacteria	Gammaproteobacteria	NA	NA	NA	NA
206782	NODE_48651_length_3131_cov_390.549052_g17239_i0_3	NODE_48651_length_3131_cov_390.549052_g17239_i0	NA	NA	NA	7.80E-138	417	COG0610	L	type I site-specific restriction-modification system, R subunit	K01153	NA	NA	HSDR_N,ResIII	Bacteria	Proteobacteria	Betaproteobacteria	Burkholderiales	Comamonadaceae	NA	NA
211050	NODE_50020_length_3071_cov_52.454303_g17892_i0_3	NODE_50020_length_3071_cov_52.454303_g17892_i0	K01153	type I restriction enzyme, R subunit [EC:3.1.21.3]	Type I restriction enzyme R protein N terminus (HSDR_N) [PF04313.18]; SWI2/SNF2 ATPase [PF18766.5]; Type III restriction enzyme, res subunit [PF04851.19]	1.43E-223	642	COG0610	V	Subunit R is required for both nuclease and ATPase activities, but not for modification	K01153	NA	NA	HSDR_N,ResIII	Bacteria	Proteobacteria	Betaproteobacteria	Burkholderiales	NA	NA	NA
224558	NODE_54647_length_2879_cov_5.414469_g20299_i0_1	NODE_54647_length_2879_cov_5.414469_g20299_i0	NA	NA	NA	7.22E-123	382	COG0610	L	Restriction endonuclease, type I, EcoRI, R subunit Type III	K01153	NA	NA	HSDR_N,ResIII	Bacteria	Chloroflexi	NA	NA	NA	NA	NA
227732	NODE_55710_length_2840_cov_31.814962_g20848_i0_2	NODE_55710_length_2840_cov_31.814962_g20848_i0	K01153	type I restriction enzyme, R subunit [EC:3.1.21.3]	Type III restriction enzyme, res subunit [PF04851.19]; SWI2/SNF2 ATPase [PF18766.5]; Type I restriction enzyme R protein N terminus (HSDR_N) [PF13588.10]; SNF2-related domain [PF00176.27]; DEAD/DEAH box helicase [PF00270.33]	4.78E-202	586	COG4096	L	type I site-specific deoxyribonuclease activity	K01153	NA	NA	EcoEI_R_C,HSDR_N,HSDR_N_2,Helicase_C,ResIII	Bacteria	Spirochaetes	NA	NA	NA	NA	NA
231027	NODE_56906_length_2797_cov_8.015419_g21480_i0_1	NODE_56906_length_2797_cov_8.015419_g21480_i0	K01153	type I restriction enzyme, R subunit [EC:3.1.21.3]	Type III restriction enzyme, res subunit [PF04851.19]; SWI2/SNF2 ATPase [PF18766.5]; Type I restriction enzyme R protein N terminus (HSDR_N) [PF04313.18]	0	924	COG4096	V	Type I site-specific restriction-modification system, R (Restriction) subunit and related	K01153	NA	NA	EcoEI_R_C,HSDR_N,Helicase_C,ResIII	Bacteria	Proteobacteria	Betaproteobacteria	NA	NA	NA	NA
233413	NODE_57771_length_2768_cov_5.659740_g21961_i0_1	NODE_57771_length_2768_cov_5.659740_g21961_i0	K01153	type I restriction enzyme, R subunit [EC:3.1.21.3]	EcoEI R protein C-terminal [PF08463.14]; SWI2/SNF2 ATPase [PF18766.5]; Type III restriction enzyme, res subunit [PF04851.19]; Helicase conserved C-terminal domain [PF00271.35]	0	1011	COG4096	L	Type III restriction enzyme res subunit	K01153	NA	NA	DUF4145,EcoEI_R_C,HSDR_N,HSDR_N_2,Helicase_C,ResIII	Bacteria	Actinobacteria	Actinomycetia	NA	NA	NA	NA
234142	NODE_58005_length_2760_cov_10.752884_g10455_i2_2	NODE_58005_length_2760_cov_10.752884_g10455_i2	K01153	type I restriction enzyme, R subunit [EC:3.1.21.3]	SWI2/SNF2 ATPase [PF18766.5]; Type I restriction enzyme R protein N terminus (HSDR_N) [PF04313.18]; Type III restriction enzyme, res subunit [PF04851.19]	0	1217	COG0610	F	Subunit R is required for both nuclease and ATPase activities, but not for modification	K01153	NA	NA	DUF3387,HSDR_N,ResIII	Bacteria	Proteobacteria	Gammaproteobacteria	NA	NA	NA	NA
237806	NODE_59341_length_2714_cov_22.327906_g1_i18034_3	NODE_59341_length_2714_cov_22.327906_g1_i18034	K01153	type I restriction enzyme, R subunit [EC:3.1.21.3]	SWI2/SNF2 ATPase [PF18766.5]; Type I restriction enzyme R protein N terminus (HSDR_N) [PF04313.18]; Type III restriction enzyme, res subunit [PF04851.19]	0	1014	COG0610	L	subunit r is required for both nuclease and atpase activities but not for modification	K01153	NA	NA	DUF3387,EcoR124_C,HSDR_N,ResIII	Bacteria	Proteobacteria	Betaproteobacteria	Burkholderiales	Comamonadaceae	NA	NA
239132	NODE_5982_length_11451_cov_30.618211_g1_i3423_5	NODE_5982_length_11451_cov_30.618211_g1_i3423	K01153	type I restriction enzyme, R subunit [EC:3.1.21.3]	Type I restriction enzyme HindI endonuclease subunit-like, C-terminal [PF11867.12]; SWI2/SNF2 ATPase [PF18766.5]; Type I restriction enzyme R protein N terminus (HSDR_N) [PF04313.18]	0	1620	COG0610	L	Subunit R is required for both nuclease and ATPase activities, but not for modification	K01153	NA	NA	DUF3387,HSDR_N,ResIII	Bacteria	Proteobacteria	Betaproteobacteria	NA	NA	NA	NA
240753	NODE_60433_length_2678_cov_11.609597_g10455_i3_1	NODE_60433_length_2678_cov_11.609597_g10455_i3	K01153	type I restriction enzyme, R subunit [EC:3.1.21.3]	SWI2/SNF2 ATPase [PF18766.5]; Type I restriction enzyme R protein N terminus (HSDR_N) [PF04313.18]; Type III restriction enzyme, res subunit [PF04851.19]	0	1208	COG0610	F	Subunit R is required for both nuclease and ATPase activities, but not for modification	K01153	NA	NA	DUF3387,HSDR_N,ResIII	Bacteria	Proteobacteria	Gammaproteobacteria	NA	NA	NA	NA
242888	NODE_61238_length_2653_cov_12.479845_g23869_i0_3	NODE_61238_length_2653_cov_12.479845_g23869_i0	NA	NA	NA	1.63E-12	68.2	COG0610	L	Subunit R is required for both nuclease and ATPase activities, but not for modification	K01153	NA	NA	DUF3387,HSDR_N,ResIII	Bacteria	Proteobacteria	NA	NA	NA	NA	NA
242890	NODE_61238_length_2653_cov_12.479845_g23869_i0_5	NODE_61238_length_2653_cov_12.479845_g23869_i0	K01153	type I restriction enzyme, R subunit [EC:3.1.21.3]	Type I restriction enzyme R protein N terminus (HSDR_N) [PF04313.18]	9.46E-150	452	COG0610	L	Subunit R is required for both nuclease and ATPase activities, but not for modification	K01153	NA	NA	DUF3387,HSDR_N,ResIII	Bacteria	Proteobacteria	NA	NA	NA	NA	NA
243393	NODE_6142_length_11297_cov_42.924804_g1_i3499_4	NODE_6142_length_11297_cov_42.924804_g1_i3499	K01153	type I restriction enzyme, R subunit [EC:3.1.21.3]	SWI2/SNF2 ATPase [PF18766.5]; Type I restriction enzyme R protein N terminus (HSDR_N) [PF04313.18]; Type I restriction enzyme HindI endonuclease subunit-like, C-terminal [PF11867.12]	0	1588	COG0610	V	Subunit R is required for both nuclease and ATPase activities, but not for modification	K01153	NA	NA	HSDR_N,ResIII	Bacteria	Proteobacteria	Betaproteobacteria	Rhodocyclales	Rhodocyclaceae	NA	NA
244383	NODE_61815_length_2635_cov_13.968384_g1_i18406_2	NODE_61815_length_2635_cov_13.968384_g1_i18406	NA	NA	SWI2/SNF2 ATPase [PF18766.5]	1.53E-32	127	COG0610	V	Subunit R is required for both nuclease and ATPase activities, but not for modification	K01153	NA	NA	DUF3387,HSDR_N,ResIII	Bacteria	Verrucomicrobia	NA	NA	NA	NA	NA
247816	NODE_63091_length_2595_cov_7.525773_g3893_i10_1	NODE_63091_length_2595_cov_7.525773_g3893_i10	K01153	type I restriction enzyme, R subunit [EC:3.1.21.3]	SWI2/SNF2 ATPase [PF18766.5]; Type I restriction enzyme R protein N terminus (HSDR_N) [PF04313.18]	0	1116	COG0610	L	Subunit R is required for both nuclease and ATPase activities, but not for modification	K01153	NA	NA	DUF3387,HSDR_N,ResIII	Bacteria	Proteobacteria	NA	NA	NA	NA	NA
250641	NODE_64167_length_2564_cov_74.126455_g1_i18738_3	NODE_64167_length_2564_cov_74.126455_g1_i18738	NA	NA	NA	7.93E-22	95.1	COG0610	V	Subunit R is required for both nuclease and ATPase activities, but not for modification	K01153	NA	NA	DUF3387,HSDR_N,ResIII	Bacteria	NA	NA	NA	NA	NA	NA
253818	NODE_6539_length_10906_cov_117.351057_g1298_i0_1	NODE_6539_length_10906_cov_117.351057_g1298_i0	NA	NA	Type I restriction enzyme R protein N terminus (HSDR_N) [PF04313.18]	7.25E-38	142	COG0610	L	Subunit R is required for both nuclease and ATPase activities, but not for modification	K01153	NA	NA	DUF3387,HSDR_N,ResIII	Bacteria	Proteobacteria	Betaproteobacteria	Burkholderiales	NA	NA	NA
253825	NODE_6539_length_10906_cov_117.351057_g1298_i0_8	NODE_6539_length_10906_cov_117.351057_g1298_i0	NA	NA	NA	9.71E-13	70.1	COG0610	L	Subunit R is required for both nuclease and ATPase activities, but not for modification	K01153	NA	NA	DUF3387,HSDR_N,ResIII	Bacteria	Proteobacteria	Betaproteobacteria	Burkholderiales	NA	NA	NA
257475	NODE_66767_length_2491_cov_4.024814_g27006_i0_3	NODE_66767_length_2491_cov_4.024814_g27006_i0	K01153	type I restriction enzyme, R subunit [EC:3.1.21.3]	Type III restriction enzyme, res subunit [PF04851.19]; SWI2/SNF2 ATPase [PF18766.5]; Type I restriction enzyme R protein N terminus (HSDR_N) [PF13588.10]; Type I restriction enzyme R protein N terminus (HSDR_N) [PF04313.18]	2.28E-208	598	COG4096	L	Restriction	K01153	NA	NA	EcoEI_R_C,HSDR_N,HSDR_N_2,Helicase_C,ResIII	Bacteria	Proteobacteria	Betaproteobacteria	Rhodocyclales	Rhodocyclaceae	NA	NA
259535	NODE_67518_length_2471_cov_2.662219_g27447_i0_1	NODE_67518_length_2471_cov_2.662219_g27447_i0	NA	NA	NA	2.75E-06	49.7	COG0610	L	Subunit R is required for both nuclease and ATPase activities, but not for modification	K01153	NA	NA	DUF3387,HSDR_N,ResIII	Bacteria	Proteobacteria	Gammaproteobacteria	NA	NA	NA	NA
259536	NODE_67518_length_2471_cov_2.662219_g27447_i0_2	NODE_67518_length_2471_cov_2.662219_g27447_i0	NA	NA	SWI2/SNF2 ATPase [PF18766.5]; Type I restriction enzyme R protein N terminus (HSDR_N) [PF04313.18]	2.43E-61	214	COG0610	L	Subunit R is required for both nuclease and ATPase activities, but not for modification	K01153	NA	NA	DUF3387,HSDR_N,ResIII	Bacteria	Proteobacteria	Gammaproteobacteria	NA	NA	NA	NA
259537	NODE_67518_length_2471_cov_2.662219_g27447_i0_3	NODE_67518_length_2471_cov_2.662219_g27447_i0	NA	NA	Type I restriction enzyme HindI endonuclease subunit-like, C-terminal [PF11867.12]	2.97E-138	423	COG0610	L	Subunit R is required for both nuclease and ATPase activities, but not for modification	K01153	NA	NA	DUF3387,HSDR_N,ResIII	Bacteria	Proteobacteria	Gammaproteobacteria	NA	NA	NA	NA
260049	NODE_67713_length_2465_cov_16.117475_g27552_i0_2	NODE_67713_length_2465_cov_16.117475_g27552_i0	K01153	type I restriction enzyme, R subunit [EC:3.1.21.3]	Type I restriction enzyme HindI endonuclease subunit-like, C-terminal [PF11867.12]	1.30E-244	710	COG0610	L	Type I restriction enzyme R protein N terminus (HSDR_N)	K01153	NA	NA	DUF3387,HSDR_N,ResIII	Bacteria	Proteobacteria	Betaproteobacteria	NA	NA	NA	NA
260348	NODE_67820_length_2463_cov_4.606276_g27605_i0_1	NODE_67820_length_2463_cov_4.606276_g27605_i0	NA	NA	EcoEI R protein C-terminal [PF08463.14]	1.00E-162	485	COG4096	V	Type I site-specific restriction-modification system, R (Restriction) subunit and related	K01153	NA	NA	EcoEI_R_C,HSDR_N,Helicase_C,ResIII	Bacteria	Proteobacteria	Betaproteobacteria	NA	NA	NA	NA
260710	NODE_67963_length_2459_cov_5.535624_g27688_i0_3	NODE_67963_length_2459_cov_5.535624_g27688_i0	NA	NA	EcoEI R protein C-terminal [PF08463.14]	8.94E-71	245	COG4096	L	EcoEI R protein C-terminal	K01153	NA	NA	EcoEI_R_C,HSDR_N,Helicase_C,ResIII	Bacteria	NA	NA	NA	NA	NA	NA
262082	NODE_68497_length_2445_cov_9.764755_g23869_i1_2	NODE_68497_length_2445_cov_9.764755_g23869_i1	NA	NA	NA	1.83E-33	130	COG0610	L	Subunit R is required for both nuclease and ATPase activities, but not for modification	K01153	NA	NA	DUF3387,HSDR_N,ResIII	Bacteria	Proteobacteria	Betaproteobacteria	Burkholderiales	NA	NA	NA
262443	NODE_68634_length_2442_cov_4.493457_g28076_i0_1	NODE_68634_length_2442_cov_4.493457_g28076_i0	K01153	type I restriction enzyme, R subunit [EC:3.1.21.3]	Type I restriction enzyme HindI endonuclease subunit-like, C-terminal [PF11867.12]; SWI2/SNF2 ATPase [PF18766.5]	0	1105	COG0610	L	Subunit R is required for both nuclease and ATPase activities, but not for modification	K01153	NA	NA	DUF3387,HSDR_N,ResIII	Bacteria	Proteobacteria	NA	NA	NA	NA	NA
265741	NODE_69883_length_2409_cov_178.392123_g3261_i3_2	NODE_69883_length_2409_cov_178.392123_g3261_i3	NA	NA	NA	2.09E-87	285	COG0610	L	Type I restriction enzyme R protein N terminus (HSDR_N)	K01153	NA	NA	HSDR_N,ResIII	Bacteria	Elusimicrobia	NA	NA	NA	NA	NA
271044	NODE_71930_length_2359_cov_3.127734_g29994_i0_1	NODE_71930_length_2359_cov_3.127734_g29994_i0	K01153	type I restriction enzyme, R subunit [EC:3.1.21.3]	Type III restriction enzyme, res subunit [PF04851.19]; SWI2/SNF2 ATPase [PF18766.5]	0	942	COG4096	L	COG4096 Type I site-specific restriction-modification system, R (restriction) subunit and related helicases	K01153	NA	NA	DUF4145,EcoEI_R_C,HSDR_N,Helicase_C,ResIII	Bacteria	Verrucomicrobia	NA	NA	NA	NA	NA
273821	NODE_73003_length_2333_cov_6.999558_g30617_i0_4	NODE_73003_length_2333_cov_6.999558_g30617_i0	NA	NA	NA	0.000204	44.3	COG0610	L	COG0610 Type I site-specific restriction-modification system R (restriction) subunit and related	K01153	NA	NA	HSDR_N,ResIII	Bacteria	Acidobacteria	Thermoanaerobaculia	NA	NA	NA	NA
277231	NODE_74349_length_2300_cov_52.415806_g1_i20139_3	NODE_74349_length_2300_cov_52.415806_g1_i20139	NA	NA	Type I restriction enzyme R protein N terminus (HSDR_N) [PF13588.10]; TrfA protein [PF07042.15]	1.14E-51	172	COG4096	L	Type I restriction enzyme R protein N terminus (HSDR_N)	K01153	NA	NA	EcoEI_R_C,HSDR_N_2,Helicase_C,ResIII	Bacteria	Proteobacteria	NA	NA	NA	NA	NA
278809	NODE_74940_length_2287_cov_186.111111_g3261_i4_2	NODE_74940_length_2287_cov_186.111111_g3261_i4	NA	NA	NA	1.08E-87	286	COG0610	L	Type I restriction enzyme R protein N terminus (HSDR_N)	K01153	NA	NA	HSDR_N,ResIII	Bacteria	Elusimicrobia	NA	NA	NA	NA	NA
279501	NODE_7520_length_10100_cov_187.982647_g1_i4157_9	NODE_7520_length_10100_cov_187.982647_g1_i4157	K01153	type I restriction enzyme, R subunit [EC:3.1.21.3]	Type III restriction enzyme, res subunit [PF04851.19]; SWI2/SNF2 ATPase [PF18766.5]	0	897	COG4096	V	Type I site-specific restriction-modification system, R (Restriction) subunit and related	K01153	NA	NA	EcoEI_R_C,HSDR_N,Helicase_C,ResIII	Bacteria	Proteobacteria	NA	NA	NA	NA	NA
280196	NODE_75477_length_2276_cov_26.903314_g32111_i0_1	NODE_75477_length_2276_cov_26.903314_g32111_i0	NA	NA	EcoEI R protein C-terminal [PF08463.14]	3.42E-287	808	COG4096	V	Type I site-specific restriction-modification system, R (Restriction) subunit and related	K01153	NA	NA	EcoEI_R_C,HSDR_N,Helicase_C,ResIII	Bacteria	Proteobacteria	NA	NA	NA	NA	NA
280798	NODE_756_length_27485_cov_129.315884_g1_i471_23	NODE_756_length_27485_cov_129.315884_g1_i471	K01153	type I restriction enzyme, R subunit [EC:3.1.21.3]	Type III restriction enzyme, res subunit [PF04851.19]; SWI2/SNF2 ATPase [PF18766.5]; SNF2-related domain [PF00176.27]; Helicase conserved C-terminal domain [PF00271.35]; DEAD/DEAH box helicase [PF00270.33]; EcoEI R protein C-terminal [PF08463.14]	0	894	COG4096	L	type III restriction protein res subunit	K01153	NA	NA	DUF4145,EcoEI_R_C,HSDR_N,HSDR_N_2,Helicase_C,ResIII	Bacteria	Proteobacteria	Betaproteobacteria	NA	NA	NA	NA
281352	NODE_75936_length_2266_cov_9.229822_g8346_i3_1	NODE_75936_length_2266_cov_9.229822_g8346_i3	NA	NA	Type I restriction enzyme R protein N terminus (HSDR_N) [PF04313.18]	1.30E-137	417	COG0610	V	Subunit R is required for both nuclease and ATPase activities, but not for modification	K01153	NA	NA	EcoR124_C,HSDR_N,ResIII	Bacteria	Proteobacteria	Gammaproteobacteria	NA	NA	NA	NA
285858	NODE_77855_length_2226_cov_4.056665_g33626_i0_1	NODE_77855_length_2226_cov_4.056665_g33626_i0	K01153	type I restriction enzyme, R subunit [EC:3.1.21.3]	NA	1.41E-131	402	COG0610	L	Subunit R is required for both nuclease and ATPase activities, but not for modification	K01153	NA	NA	DUF3387,HSDR_N,ResIII	Bacteria	Proteobacteria	Betaproteobacteria	Burkholderiales	NA	NA	NA
285859	NODE_77855_length_2226_cov_4.056665_g33626_i0_2	NODE_77855_length_2226_cov_4.056665_g33626_i0	K01153	type I restriction enzyme, R subunit [EC:3.1.21.3]	SWI2/SNF2 ATPase [PF18766.5]; Type I restriction enzyme R protein N terminus (HSDR_N) [PF04313.18]	1.66E-278	794	COG0610	L	Subunit R is required for both nuclease and ATPase activities, but not for modification	K01153	NA	NA	DUF3387,HSDR_N,ResIII	Bacteria	Proteobacteria	Betaproteobacteria	Burkholderiales	NA	NA	NA
287064	NODE_78332_length_2215_cov_36.336134_g1_i20550_3	NODE_78332_length_2215_cov_36.336134_g1_i20550	K01153	type I restriction enzyme, R subunit [EC:3.1.21.3]	Type I restriction enzyme HindI endonuclease subunit-like, C-terminal [PF11867.12]	2.27000000001188e-313	877	COG0610	V	Subunit R is required for both nuclease and ATPase activities, but not for modification	K01153	NA	NA	HSDR_N,ResIII	Bacteria	Proteobacteria	NA	NA	NA	NA	NA
287995	NODE_78713_length_2207_cov_80.040300_g2361_i8_1	NODE_78713_length_2207_cov_80.040300_g2361_i8	NA	NA	Type I restriction and modification enzyme - subunit R C terminal [PF12008.12]	8.01E-83	271	COG0610	V	Type I restriction and modification enzyme - subunit R C terminal	K01153	NA	NA	EcoR124_C,HSDR_N,ResIII	Bacteria	Proteobacteria	Deltaproteobacteria	Desulfobacterales	NA	NA	NA
288508	NODE_78901_length_2204_cov_13.076490_g34275_i0_1	NODE_78901_length_2204_cov_13.076490_g34275_i0	K01153	type I restriction enzyme, R subunit [EC:3.1.21.3]	Type III restriction enzyme, res subunit [PF04851.19]; SWI2/SNF2 ATPase [PF18766.5]; Helicase conserved C-terminal domain [PF00271.35]; SNF2-related domain [PF00176.27]; Type I restriction enzyme R protein N terminus (HSDR_N) [PF13588.10]	0	997	COG4096	L	Restriction	K01153	NA	NA	EcoEI_R_C,HSDR_N,HSDR_N_2,Helicase_C,ResIII	Bacteria	Proteobacteria	NA	NA	NA	NA	NA
288788	NODE_79001_length_2202_cov_9.585251_g34340_i0_3	NODE_79001_length_2202_cov_9.585251_g34340_i0	NA	NA	NA	5.57E-10	59.3	COG0610	V	Subunit R is required for both nuclease and ATPase activities, but not for modification	K01153	NA	NA	DUF3387,HSDR_N,ResIII	Bacteria	Proteobacteria	Betaproteobacteria	Burkholderiales	NA	NA	NA
291199	NODE_79971_length_2181_cov_27.791746_g1_i20707_1	NODE_79971_length_2181_cov_27.791746_g1_i20707	K07491	REP-associated tyrosine transposase	Type I restriction enzyme R protein N terminus (HSDR_N) [PF04313.18]; Transposase IS200 like [PF01797.20]	2.61E-222	656	COG0610	LV	Subunit R is required for both nuclease and ATPase activities, but not for modification	K01153	NA	NA	HSDR_N,ResIII,Y1_Tnp	Bacteria	Proteobacteria	NA	NA	NA	NA	NA
291366	NODE_80043_length_2180_cov_11.963930_g35012_i0_1	NODE_80043_length_2180_cov_11.963930_g35012_i0	K01153	type I restriction enzyme, R subunit [EC:3.1.21.3]	SWI2/SNF2 ATPase [PF18766.5]; Type I restriction enzyme R protein N terminus (HSDR_N) [PF04313.18]; Type III restriction enzyme, res subunit [PF04851.19]	3.84E-144	443	COG0610	L	Type I restriction enzyme R protein N terminus (HSDR_N)	K01153	NA	NA	HSDR_N,ResIII	Bacteria	Bacteroidetes	Flavobacteriia	Flavobacteriales	NA	NA	NA
295913	NODE_8186_length_9628_cov_17.364731_g1718_i0_7	NODE_8186_length_9628_cov_17.364731_g1718_i0	K01153	type I restriction enzyme, R subunit [EC:3.1.21.3]	SWI2/SNF2 ATPase [PF18766.5]; Type I restriction enzyme R protein N terminus (HSDR_N) [PF04313.18]	0	1790	COG0610	L	Subunit R is required for both nuclease and ATPase activities, but not for modification	K01153	NA	NA	HSDR_N,ResIII	Bacteria	Proteobacteria	Betaproteobacteria	Rhodocyclales	Rhodocyclaceae	NA	NA
296067	NODE_81923_length_2143_cov_29.451208_g21644_i1_3	NODE_81923_length_2143_cov_29.451208_g21644_i1	NA	NA	NA	3.71E-17	81.3	COG0610	V	the current gene model (or a revised gene model) may contain a premature stop	K01153	NA	NA	HSDR_N,ResIII	Bacteria	Proteobacteria	Gammaproteobacteria	NA	NA	NA	NA
301922	NODE_8442_length_9455_cov_22.552334_g1_i4564_10	NODE_8442_length_9455_cov_22.552334_g1_i4564	K01153	type I restriction enzyme, R subunit [EC:3.1.21.3]	SWI2/SNF2 ATPase [PF18766.5]; Type I restriction enzyme R protein N terminus (HSDR_N) [PF04313.18]; Type III restriction enzyme, res subunit [PF04851.19]	0	1014	COG0610	L	subunit r is required for both nuclease and atpase activities but not for modification	K01153	NA	NA	DUF3387,EcoR124_C,HSDR_N,ResIII	Bacteria	Proteobacteria	Betaproteobacteria	Burkholderiales	Comamonadaceae	NA	NA
302169	NODE_84534_length_2094_cov_83.348342_g2361_i9_3	NODE_84534_length_2094_cov_83.348342_g2361_i9	NA	NA	NA	4.98E-73	246	COG0610	L	Subunit R is required for both nuclease and ATPase activities, but not for modification	K01153	NA	NA	EcoR124_C,HSDR_N,ResIII	Bacteria	Proteobacteria	Deltaproteobacteria	Desulfobacterales	NA	NA	NA
307442	NODE_86742_length_2054_cov_10.585563_g39317_i0_2	NODE_86742_length_2054_cov_10.585563_g39317_i0	NA	NA	Type I restriction enzyme R protein N terminus (HSDR_N) [PF04313.18]	1.36E-59	206	COG0610	V	Subunit R is required for both nuclease and ATPase activities, but not for modification	K01153	NA	NA	DUF3387,HSDR_N,ResIII	Bacteria	NA	NA	NA	NA	NA	NA
307443	NODE_86742_length_2054_cov_10.585563_g39317_i0_3	NODE_86742_length_2054_cov_10.585563_g39317_i0	NA	NA	Type I restriction enzyme R protein N terminus (HSDR_N) [PF04313.18]	9.70E-58	199	COG0610	V	Subunit R is required for both nuclease and ATPase activities, but not for modification	K01153	NA	NA	DUF3387,EcoR124_C,HSDR_N,ResIII	Bacteria	NA	NA	NA	NA	NA	NA
308696	NODE_8726_length_9289_cov_12.397352_g1865_i0_10	NODE_8726_length_9289_cov_12.397352_g1865_i0	K01153	type I restriction enzyme, R subunit [EC:3.1.21.3]	SWI2/SNF2 ATPase [PF18766.5]; Type I restriction and modification enzyme - subunit R C terminal [PF12008.12]; Type I restriction enzyme R protein N terminus (HSDR_N) [PF04313.18]; Type III restriction enzyme, res subunit [PF04851.19]	0	1613	COG0610	L	Subunit R is required for both nuclease and ATPase activities, but not for modification	K01153	NA	NA	EcoR124_C,HSDR_N,ResIII	Bacteria	Proteobacteria	Betaproteobacteria	Rhodocyclales	Rhodocyclaceae	NA	NA
313375	NODE_89272_length_2012_cov_27.264054_g31966_i1_3	NODE_89272_length_2012_cov_27.264054_g31966_i1	NA	NA	NA	1.25E-25	105	COG0610	V	Subunit R is required for both nuclease and ATPase activities, but not for modification	K01153	NA	NA	HSDR_N,ResIII	Bacteria	NA	NA	NA	NA	NA	NA
314779	NODE_89837_length_2003_cov_13.126425_g41390_i0_1	NODE_89837_length_2003_cov_13.126425_g41390_i0	K01153	type I restriction enzyme, R subunit [EC:3.1.21.3]	Type I restriction enzyme HindI endonuclease subunit-like, C-terminal [PF11867.12]	3.71999999850202e-315	885	COG0610	L	subunit r is required for both nuclease and atpase activities but not for modification	K01153	NA	NA	DUF3387,EcoR124_C,HSDR_N,ResIII	Bacteria	Proteobacteria	Betaproteobacteria	Burkholderiales	Comamonadaceae	NA	NA
316450	NODE_904_length_25985_cov_93.092004_g1_i573_17	NODE_904_length_25985_cov_93.092004_g1_i573	K01153	type I restriction enzyme, R subunit [EC:3.1.21.3]	Type I restriction enzyme HindI endonuclease subunit-like, C-terminal [PF11867.12]; SWI2/SNF2 ATPase [PF18766.5]; Type I restriction enzyme R protein N terminus (HSDR_N) [PF04313.18]	0	1922	COG0610	L	Subunit R is required for both nuclease and ATPase activities, but not for modification	K01153	NA	NA	DUF3387,HSDR_N,ResIII	Bacteria	Proteobacteria	Gammaproteobacteria	NA	NA	NA	NA
316926	NODE_90706_length_1989_cov_3.494259_g41985_i0_1	NODE_90706_length_1989_cov_3.494259_g41985_i0	K01153	type I restriction enzyme, R subunit [EC:3.1.21.3]	SWI2/SNF2 ATPase [PF18766.5]; Type I restriction enzyme R protein N terminus (HSDR_N) [PF04313.18]	2.12E-306	864	COG0610	V	Subunit R is required for both nuclease and ATPase activities, but not for modification	K01153	NA	NA	HSDR_N,ResIII	Bacteria	Proteobacteria	NA	NA	NA	NA	NA
319000	NODE_91611_length_1975_cov_4.678233_g42602_i0_1	NODE_91611_length_1975_cov_4.678233_g42602_i0	K01153	type I restriction enzyme, R subunit [EC:3.1.21.3]	Type III restriction enzyme, res subunit [PF04851.19]; SWI2/SNF2 ATPase [PF18766.5]; Helicase conserved C-terminal domain [PF00271.35]	0	947	COG4096	L	type III restriction protein res subunit	K01153	NA	NA	DUF4145,EcoEI_R_C,HSDR_N,Helicase_C,ResIII	Bacteria	Proteobacteria	Betaproteobacteria	Rhodocyclales	Rhodocyclaceae	NA	NA
319344	NODE_91741_length_1973_cov_6.078947_g42695_i0_1	NODE_91741_length_1973_cov_6.078947_g42695_i0	K01153	type I restriction enzyme, R subunit [EC:3.1.21.3]	SWI2/SNF2 ATPase [PF18766.5]; Type I restriction enzyme HindI endonuclease subunit-like, C-terminal [PF11867.12]; Type III restriction enzyme, res subunit [PF04851.19]	0	1071	COG0610	V	Subunit R is required for both nuclease and ATPase activities, but not for modification	K01153	NA	NA	DUF3387,HSDR_N,ResIII	Bacteria	Chloroflexi	Anaerolineae	NA	NA	NA	NA
319556	NODE_91837_length_1971_cov_18.064805_g42759_i0_1	NODE_91837_length_1971_cov_18.064805_g42759_i0	NA	NA	Type I restriction enzyme R protein N terminus (HSDR_N) [PF04313.18]	1.14E-158	474	COG0610	V	Subunit R is required for both nuclease and ATPase activities, but not for modification	K01153	NA	NA	HSDR_N,ResIII	Bacteria	Proteobacteria	Betaproteobacteria	Rhodocyclales	Rhodocyclaceae	NA	NA
320668	NODE_92342_length_1963_cov_21.805291_g1_i21888_1	NODE_92342_length_1963_cov_21.805291_g1_i21888	NA	NA	Domain of unknown function (DUF4145) [PF13643.10]; Type I restriction enzyme R protein N terminus (HSDR_N) [PF13588.10]	5.33E-170	509	COG4096	L	type III restriction protein res subunit	K01153	NA	NA	DUF4145,EcoEI_R_C,HSDR_N,HSDR_N_2,Helicase_C,ResIII	Bacteria	Proteobacteria	Gammaproteobacteria	NA	NA	NA	NA
324730	NODE_9413_length_8921_cov_113.370366_g1298_i1_3	NODE_9413_length_8921_cov_113.370366_g1298_i1	NA	NA	NA	9.71E-13	70.1	COG0610	L	Subunit R is required for both nuclease and ATPase activities, but not for modification	K01153	NA	NA	DUF3387,HSDR_N,ResIII	Bacteria	Proteobacteria	Betaproteobacteria	Burkholderiales	NA	NA	NA
324738	NODE_9413_length_8921_cov_113.370366_g1298_i1_11	NODE_9413_length_8921_cov_113.370366_g1298_i1	NA	NA	NA	1.04E-08	57.8	COG0610	L	Subunit R is required for both nuclease and ATPase activities, but not for modification	K01153	NA	NA	DUF3387,HSDR_N,ResIII	Bacteria	Proteobacteria	Betaproteobacteria	Burkholderiales	NA	NA	NA
333259	NODE_9798_length_8705_cov_30.153035_g2152_i0_1	NODE_9798_length_8705_cov_30.153035_g2152_i0	K01153	type I restriction enzyme, R subunit [EC:3.1.21.3]	Type III restriction enzyme, res subunit [PF04851.19]; SWI2/SNF2 ATPase [PF18766.5]; SNF2-related domain [PF00176.27]; Type I restriction enzyme R protein N terminus (HSDR_N) [PF13588.10]; Helicase conserved C-terminal domain [PF00271.35]	0	1437	COG4096	L	type III restriction protein res subunit	K01153	NA	NA	DUF4145,EcoEI_R_C,HSDR_N,HSDR_N_2,Helicase_C,ResIII	Bacteria	Proteobacteria	Betaproteobacteria	Rhodocyclales	Rhodocyclaceae	NA	NA
334021	NODE_98321_length_1875_cov_4.304107_g47274_i0_1	NODE_98321_length_1875_cov_4.304107_g47274_i0	K01153	type I restriction enzyme, R subunit [EC:3.1.21.3]	EcoEI R protein C-terminal [PF08463.14]; SWI2/SNF2 ATPase [PF18766.5]; Type III restriction enzyme, res subunit [PF04851.19]	2.34E-278	785	COG4096	L	PFAM Type I restriction enzyme R protein N terminus (HSDR_N)	K01153	NA	NA	EcoEI_R_C,HSDR_N,HSDR_N_2,Helicase_C,ResIII	Bacteria	Proteobacteria	Alphaproteobacteria	Rhodospirillales	NA	NA	NA
334179	NODE_9839_length_8688_cov_42.172374_g1_i5179_4	NODE_9839_length_8688_cov_42.172374_g1_i5179	K01153	type I restriction enzyme, R subunit [EC:3.1.21.3]	SWI2/SNF2 ATPase [PF18766.5]; Type I restriction enzyme R protein N terminus (HSDR_N) [PF04313.18]; Type I restriction enzyme HindI endonuclease subunit-like, C-terminal [PF11867.12]	0	1588	COG0610	V	Subunit R is required for both nuclease and ATPase activities, but not for modification	K01153	NA	NA	HSDR_N,ResIII	Bacteria	Proteobacteria	Betaproteobacteria	Rhodocyclales	Rhodocyclaceae	NA	NA
334902	NODE_98733_length_1869_cov_6.282851_g47571_i0_3	NODE_98733_length_1869_cov_6.282851_g47571_i0	NA	NA	EcoEI R protein C-terminal [PF08463.14]	5.62E-60	206	COG4096	V	Type I site-specific restriction-modification system, R (Restriction) subunit and related	K01153	NA	NA	EcoEI_R_C,HSDR_N,Helicase_C,ResIII	Bacteria	Proteobacteria	Betaproteobacteria	Burkholderiales	Comamonadaceae	NA	NA
336072	NODE_9928_length_8639_cov_44.462526_g1_i5216_1	NODE_9928_length_8639_cov_44.462526_g1_i5216	K01153	type I restriction enzyme, R subunit [EC:3.1.21.3]	SWI2/SNF2 ATPase [PF18766.5]; Type I restriction enzyme R protein N terminus (HSDR_N) [PF04313.18]; Type I restriction enzyme HindI endonuclease subunit-like, C-terminal [PF11867.12]; Type III restriction enzyme, res subunit [PF04851.19]	0	1360	COG0610	F	Subunit R is required for both nuclease and ATPase activities, but not for modification	K01153	NA	NA	DUF3387,HSDR_N,ResIII	Bacteria	NA	NA	NA	NA	NA	NA
336073	NODE_9928_length_8639_cov_44.462526_g1_i5216_2	NODE_9928_length_8639_cov_44.462526_g1_i5216	NA	NA	NA	1.47E-18	84.3	COG0610	V	Subunit R is required for both nuclease and ATPase activities, but not for modification	K01153	NA	NA	DUF3387,HSDR_N,ResIII	Bacteria	NA	NA	NA	NA	NA	NA
336598	NODE_99510_length_1858_cov_5.402241_g48102_i0_2	NODE_99510_length_1858_cov_5.402241_g48102_i0	K01153	type I restriction enzyme, R subunit [EC:3.1.21.3]	Type I restriction enzyme HindI endonuclease subunit-like, C-terminal [PF11867.12]	1.83E-261	742	COG0610	V	Subunit R is required for both nuclease and ATPase activities, but not for modification	K01153	NA	NA	HSDR_N,ResIII	Bacteria	Proteobacteria	Gammaproteobacteria	Xanthomonadales	NA	NA	NA
64900	NODE_13165_length_7344_cov_33.964517_g1_i6623_1	NODE_13165_length_7344_cov_33.964517_g1_i6623	K01153	type I restriction enzyme, R subunit [EC:3.1.21.3]	SWI2/SNF2 ATPase [PF18766.5]; Type I restriction enzyme R protein N terminus (HSDR_N) [PF04313.18]; Type I restriction enzyme HindI endonuclease subunit-like, C-terminal [PF11867.12]	0	1545	COG0610	F	Subunit R is required for both nuclease and ATPase activities, but not for modification	K01153	NA	NA	DUF3387,HSDR_N,ResIII	Bacteria	Proteobacteria	Betaproteobacteria	Nitrosomonadales	Nitrosomonadaceae	Nitrosomonas	Nitrosomonas
94404	NODE_18446_length_5986_cov_38.324539_g1_i8600_5	NODE_18446_length_5986_cov_38.324539_g1_i8600	K01153	type I restriction enzyme, R subunit [EC:3.1.21.3]	SWI2/SNF2 ATPase [PF18766.5]; Type I restriction enzyme R protein N terminus (HSDR_N) [PF04313.18]; Type I restriction enzyme HindI endonuclease subunit-like, C-terminal [PF11867.12]	0	1545	COG0610	F	Subunit R is required for both nuclease and ATPase activities, but not for modification	K01153	NA	NA	DUF3387,HSDR_N,ResIII	Bacteria	Proteobacteria	Betaproteobacteria	Nitrosomonadales	Nitrosomonadaceae	Nitrosomonas	Nitrosomonas
112213	NODE_22316_length_5312_cov_42.818668_g1_i9889_3	NODE_22316_length_5312_cov_42.818668_g1_i9889	K01153	type I restriction enzyme, R subunit [EC:3.1.21.3]	SWI2/SNF2 ATPase [PF18766.5]; Type I restriction enzyme R protein N terminus (HSDR_N) [PF04313.18]; Type I restriction enzyme HindI endonuclease subunit-like, C-terminal [PF11867.12]	0	1545	COG0610	F	Subunit R is required for both nuclease and ATPase activities, but not for modification	K01153	NA	NA	DUF3387,HSDR_N,ResIII	Bacteria	Proteobacteria	Betaproteobacteria	Nitrosomonadales	Nitrosomonadaceae	Nitrosomonas	Nitrosomonas
127742	NODE_26082_length_4795_cov_18.884159_g7313_i0_3	NODE_26082_length_4795_cov_18.884159_g7313_i0	K01153	type I restriction enzyme, R subunit [EC:3.1.21.3]	SWI2/SNF2 ATPase [PF18766.5]	0	1117	COG0610	L	Subunit R is required for both nuclease and ATPase activities, but not for modification	K01153	NA	NA	HSDR_N,ResIII	Bacteria	Proteobacteria	Betaproteobacteria	Nitrosomonadales	Nitrosomonadaceae	Nitrosomonas	Nitrosomonas
164130	NODE_35823_length_3871_cov_52.339916_g1_i13612_2	NODE_35823_length_3871_cov_52.339916_g1_i13612	K01153	type I restriction enzyme, R subunit [EC:3.1.21.3]	SWI2/SNF2 ATPase [PF18766.5]; Type I restriction enzyme R protein N terminus (HSDR_N) [PF04313.18]; Type I restriction enzyme HindI endonuclease subunit-like, C-terminal [PF11867.12]	0	1548	COG0610	F	Subunit R is required for both nuclease and ATPase activities, but not for modification	K01153	NA	NA	DUF3387,HSDR_N,ResIII	Bacteria	Proteobacteria	Betaproteobacteria	Nitrosomonadales	Nitrosomonadaceae	Nitrosomonas	Nitrosomonas
167431	NODE_36755_length_3806_cov_9.229574_g8346_i1_2	NODE_36755_length_3806_cov_9.229574_g8346_i1	K01153	type I restriction enzyme, R subunit [EC:3.1.21.3]	SWI2/SNF2 ATPase [PF18766.5]; Type I restriction and modification enzyme - subunit R C terminal [PF12008.12]; Type I restriction enzyme R protein N terminus (HSDR_N) [PF04313.18]; Type III restriction enzyme, res subunit [PF04851.19]	0	1555	COG0610	V	Subunit R is required for both nuclease and ATPase activities, but not for modification	K01153	NA	NA	EcoR124_C,HSDR_N,ResIII	Bacteria	Proteobacteria	Betaproteobacteria	Nitrosomonadales	Nitrosomonadaceae	Nitrosomonas	Nitrosomonas
294466	NODE_81316_length_2155_cov_8.440922_g125_i464_2	NODE_81316_length_2155_cov_8.440922_g125_i464	NA	NA	EcoEI R protein C-terminal [PF08463.14]	1.15E-181	535	COG4096	L	Restriction	K01153	NA	NA	DUF4145,EcoEI_R_C,HSDR_N,HSDR_N_2,Helicase_C,ResIII	Bacteria	Proteobacteria	Betaproteobacteria	Nitrosomonadales	Nitrosomonadaceae	Nitrosomonas	Nitrosomonas
315601	NODE_90154_length_1998_cov_11.928831_g41598_i0_1	NODE_90154_length_1998_cov_11.928831_g41598_i0	K01153	type I restriction enzyme, R subunit [EC:3.1.21.3]	Type I restriction enzyme HindI endonuclease subunit-like, C-terminal [PF11867.12]	0	936	COG0610	V	Subunit R is required for both nuclease and ATPase activities, but not for modification	K01153	NA	NA	DUF3387,HSDR_N,ResIII	Bacteria	Proteobacteria	Betaproteobacteria	Nitrosomonadales	Nitrosomonadaceae	Nitrosomonas	Nitrosomonas
28897	NODE_113841_length_1685_cov_4.181141_g58409_i0_1	NODE_113841_length_1685_cov_4.181141_g58409_i0	K01153	type I restriction enzyme, R subunit [EC:3.1.21.3]	SWI2/SNF2 ATPase [PF18766.5]; Type I restriction enzyme R protein N terminus (HSDR_N) [PF04313.18]; Type III restriction enzyme, res subunit [PF04851.19]	0	901	COG0610	L	Subunit R is required for both nuclease and ATPase activities, but not for modification	K01153	NA	NA	DUF3387,HSDR_N,ResIII	Bacteria	Nitrospirae	Nitrospira	Nitrospirales	Nitrospiraceae	Nitrospira	Nitrospira
244685	NODE_61923_length_2632_cov_3.763189_g24242_i0_1	NODE_61923_length_2632_cov_3.763189_g24242_i0	K01153	type I restriction enzyme, R subunit [EC:3.1.21.3]	Type I restriction enzyme HindI endonuclease subunit-like, C-terminal [PF11867.12]; SWI2/SNF2 ATPase [PF18766.5]; Type III restriction enzyme, res subunit [PF04851.19]	0	1315	COG0610	L	Subunit R is required for both nuclease and ATPase activities, but not for modification	K01153	NA	NA	DUF3387,HSDR_N,ResIII	Bacteria	Nitrospirae	Nitrospira	Nitrospirales	Nitrospiraceae	Nitrospira	Nitrospira
310269	NODE_87998_length_2033_cov_6.696939_g40176_i0_1	NODE_87998_length_2033_cov_6.696939_g40176_i0	K01153	type I restriction enzyme, R subunit [EC:3.1.21.3]	Type III restriction enzyme, res subunit [PF04851.19]; SWI2/SNF2 ATPase [PF18766.5]; DEAD/DEAH box helicase [PF00270.33]; Type I restriction enzyme R protein N terminus (HSDR_N) [PF13588.10]	1.29E-257	724	COG4096	L	Evidence 3 Function proposed based on presence of conserved amino acid motif, structural feature or limited homology	K01153	NA	NA	EcoEI_R_C,HSDR_N,HSDR_N_2,Helicase_C,ResIII	Bacteria	Nitrospirae	Nitrospira	Nitrospirales	Nitrospiraceae	Nitrospira	Nitrospira
233420	NODE_57774_length_2768_cov_4.334694_g21964_i0_1	NODE_57774_length_2768_cov_4.334694_g21964_i0	K01153	type I restriction enzyme, R subunit [EC:3.1.21.3]	SWI2/SNF2 ATPase [PF18766.5]; Type I restriction enzyme R protein N terminus (HSDR_N) [PF04313.18]	1.95E-284	807	COG0610	F	Subunit R is required for both nuclease and ATPase activities, but not for modification	K01153	NA	NA	DUF3387,HSDR_N,ResIII	Bacteria	Proteobacteria	Betaproteobacteria	Rhodocyclales	Rhodocyclaceae	Niveibacterium	Niveibacterium
136136	NODE_28248_length_4555_cov_32.910754_g8124_i0_1	NODE_28248_length_4555_cov_32.910754_g8124_i0	K01153	type I restriction enzyme, R subunit [EC:3.1.21.3]	EcoEI R protein C-terminal [PF08463.14]; Type III restriction enzyme, res subunit [PF04851.19]; SWI2/SNF2 ATPase [PF18766.5]; Helicase conserved C-terminal domain [PF00271.35]	0	915	COG4096	L	EcoEI R protein C-terminal	K01153	NA	NA	DUF4145,EcoEI_R_C,HSDR_N,Helicase_C,ResIII	Bacteria	Firmicutes	Bacilli	Bacillales	Thermoactinomycetaceae	Planifilum	Planifilum
247049	NODE_62770_length_2605_cov_4.695103_g24726_i0_1	NODE_62770_length_2605_cov_4.695103_g24726_i0	K01153	type I restriction enzyme, R subunit [EC:3.1.21.3]	EcoEI R protein C-terminal [PF08463.14]; Type III restriction enzyme, res subunit [PF04851.19]; SWI2/SNF2 ATPase [PF18766.5]; Helicase conserved C-terminal domain [PF00271.35]	0	1132	COG4096	L	type III restriction protein res subunit	K01153	NA	NA	DUF4145,EcoEI_R_C,HSDR_N,Helicase_C,ResIII	Bacteria	Proteobacteria	Betaproteobacteria	Burkholderiales	Comamonadaceae	Polaromonas	Polaromonas
4074	NODE_10193_length_8524_cov_65.805822_g1_i5320_1	NODE_10193_length_8524_cov_65.805822_g1_i5320	K01153	type I restriction enzyme, R subunit [EC:3.1.21.3]	Type III restriction enzyme, res subunit [PF04851.19]; SWI2/SNF2 ATPase [PF18766.5]; DEAD/DEAH box helicase [PF00270.33]; Helicase conserved C-terminal domain [PF00271.35]	0	987	COG4096	L	EcoEI R protein C-terminal	K01153	NA	NA	EcoEI_R_C,Helicase_C,ResIII	Bacteria	Proteobacteria	Betaproteobacteria	Rhodocyclales	Rhodocyclaceae	Propionivibrio	Propionivibrio
41357	NODE_119835_length_1622_cov_9.726921_g62926_i0_1	NODE_119835_length_1622_cov_9.726921_g62926_i0	NA	NA	EcoEI R protein C-terminal [PF08463.14]	1.53E-121	372	COG4096	L	EcoEI R protein C-terminal	K01153	NA	NA	EcoEI_R_C,Helicase_C,ResIII	Bacteria	Proteobacteria	Betaproteobacteria	Rhodocyclales	Rhodocyclaceae	Propionivibrio	Propionivibrio
133484	NODE_27540_length_4627_cov_33.300615_g7855_i0_6	NODE_27540_length_4627_cov_33.300615_g7855_i0	NA	NA	NA	2.93E-24	103	COG4096	L	EcoEI R protein C-terminal	K01153	NA	NA	DUF4145,EcoEI_R_C,HSDR_N,Helicase_C,ResIII	Bacteria	Proteobacteria	Betaproteobacteria	Rhodocyclales	Rhodocyclaceae	Propionivibrio	Propionivibrio
160775	NODE_34885_length_3941_cov_106.753619_g10817_i0_3	NODE_34885_length_3941_cov_106.753619_g10817_i0	K01153	type I restriction enzyme, R subunit [EC:3.1.21.3]	NA	8.95E-306	859	COG0610	L	Type I restriction enzyme R protein N terminus (HSDR_N)	K01153	NA	NA	HSDR_N,ResIII	Bacteria	Proteobacteria	Betaproteobacteria	Rhodocyclales	Rhodocyclaceae	Propionivibrio	Propionivibrio
164588	NODE_3595_length_14608_cov_160.731407_g1_i2147_18	NODE_3595_length_14608_cov_160.731407_g1_i2147	NA	NA	NA	3.41E-08	53.5	COG0610	L	subunit r is required for both nuclease and atpase activities but not for modification	K01153	NA	NA	EcoR124_C,HSDR_N,ResIII	Bacteria	Proteobacteria	Betaproteobacteria	Rhodocyclales	Rhodocyclaceae	Propionivibrio	Propionivibrio
239486	NODE_59967_length_2694_cov_218.260588_g1_i18122_4	NODE_59967_length_2694_cov_218.260588_g1_i18122	NA	NA	NA	3.06E-10	59.7	COG0610	V	Subunit R is required for both nuclease and ATPase activities, but not for modification	K01153	NA	NA	HSDR_N,ResIII	Bacteria	Proteobacteria	Betaproteobacteria	Rhodocyclales	Rhodocyclaceae	Propionivibrio	Propionivibrio
170974	NODE_37763_length_3733_cov_4.613388_g12096_i0_2	NODE_37763_length_3733_cov_4.613388_g12096_i0	NA	NA	NA	2.48E-19	89	COG0610	L	Subunit R is required for both nuclease and ATPase activities, but not for modification	K01153	NA	NA	DUF3387,HSDR_N,ResIII	Bacteria	Verrucomicrobia	Verrucomicrobiae	Verrucomicrobiales	Verrucomicrobiaceae	Prosthecobacter	Prosthecobacter
170977	NODE_37763_length_3733_cov_4.613388_g12096_i0_5	NODE_37763_length_3733_cov_4.613388_g12096_i0	NA	NA	NA	1.09E-06	51.6	COG0610	V	Subunit R is required for both nuclease and ATPase activities, but not for modification	K01153	NA	NA	EcoR124_C,HSDR_N,ResIII	Bacteria	Verrucomicrobia	Verrucomicrobiae	Verrucomicrobiales	Verrucomicrobiaceae	Prosthecobacter	Prosthecobacter
276151	NODE_73906_length_2311_cov_6.688561_g31153_i0_2	NODE_73906_length_2311_cov_6.688561_g31153_i0	K07491	REP-associated tyrosine transposase	NA	5.38E-29	121	COG0610	LV	Subunit R is required for both nuclease and ATPase activities, but not for modification	K01153	NA	NA	HSDR_N,ResIII,Y1_Tnp	Bacteria	Verrucomicrobia	Verrucomicrobiae	Verrucomicrobiales	Verrucomicrobiaceae	Prosthecobacter	Prosthecobacter
15725	NODE_107407_length_1757_cov_20.222090_g53733_i0_2	NODE_107407_length_1757_cov_20.222090_g53733_i0	NA	NA	Type I restriction enzyme HindI endonuclease subunit-like, C-terminal [PF11867.12]	1.14E-155	467	COG0610	L	subunit r is required for both nuclease and atpase activities but not for modification	K01153	NA	NA	DUF3387,EcoR124_C,HSDR_N,ResIII	Bacteria	Proteobacteria	Betaproteobacteria	Neisseriales	Chromobacteriaceae	Pseudogulbenkiania	Pseudogulbenkiania
66360	NODE_132432_length_1508_cov_26.683624_g1_i24295_1	NODE_132432_length_1508_cov_26.683624_g1_i24295	K01153	type I restriction enzyme, R subunit [EC:3.1.21.3]	Type I restriction enzyme HindI endonuclease subunit-like, C-terminal [PF11867.12]	3.22E-268	764	COG0610	F	Subunit R is required for both nuclease and ATPase activities, but not for modification	K01153	NA	NA	DUF3387,HSDR_N,ResIII	Bacteria	Proteobacteria	Gammaproteobacteria	Pseudomonadales	Pseudomonadaceae	Pseudomonas	Pseudomonas
103801	NODE_20521_length_5601_cov_10.213097_g1_i9294_1	NODE_20521_length_5601_cov_10.213097_g1_i9294	K01153	type I restriction enzyme, R subunit [EC:3.1.21.3]	Type I restriction enzyme HindI endonuclease subunit-like, C-terminal [PF11867.12]	2.75E-263	751	COG0610	V	Subunit R is required for both nuclease and ATPase activities, but not for modification	K01153	NA	NA	DUF3387,HSDR_N,ResIII	Bacteria	Proteobacteria	Gammaproteobacteria	Pseudomonadales	Pseudomonadaceae	Pseudomonas	Pseudomonas
137223	NODE_28532_length_4523_cov_10.115281_g8234_i0_4	NODE_28532_length_4523_cov_10.115281_g8234_i0	NA	NA	NA	1.14E-16	80.5	COG0610	V	Subunit R is required for both nuclease and ATPase activities, but not for modification	K01153	NA	NA	DUF3387,HSDR_N,ResIII	Bacteria	Proteobacteria	Gammaproteobacteria	Pseudomonadales	Pseudomonadaceae	Pseudomonas	Pseudomonas
216007	NODE_5176_length_12271_cov_20.069356_g985_i0_4	NODE_5176_length_12271_cov_20.069356_g985_i0	K01153	type I restriction enzyme, R subunit [EC:3.1.21.3]	Type III restriction enzyme, res subunit [PF04851.19]; EcoEI R protein C-terminal [PF08463.14]; SWI2/SNF2 ATPase [PF18766.5]; Type I restriction enzyme R protein N terminus (HSDR_N) [PF13588.10]; Helicase conserved C-terminal domain [PF00271.35]	0	1205	COG4096	L	COG4096 Type I site-specific restriction-modification system, R (restriction) subunit and related helicases	K01153	NA	NA	EcoEI_R_C,HSDR_N,HSDR_N_2,Helicase_C,ResIII	Bacteria	Proteobacteria	Gammaproteobacteria	Pseudomonadales	Pseudomonadaceae	Pseudomonas	Pseudomonas
281813	NODE_76105_length_2262_cov_27.936501_g1_i20315_1	NODE_76105_length_2262_cov_27.936501_g1_i20315	K01153	type I restriction enzyme, R subunit [EC:3.1.21.3]	Type I restriction enzyme HindI endonuclease subunit-like, C-terminal [PF11867.12]	2.75E-263	751	COG0610	V	Subunit R is required for both nuclease and ATPase activities, but not for modification	K01153	NA	NA	DUF3387,HSDR_N,ResIII	Bacteria	Proteobacteria	Gammaproteobacteria	Pseudomonadales	Pseudomonadaceae	Pseudomonas	Pseudomonas
288664	NODE_78972_length_2203_cov_4.909859_g34326_i0_2	NODE_78972_length_2203_cov_4.909859_g34326_i0	NA	NA	Type I restriction enzyme R protein N terminus (HSDR_N) [PF04313.18]	7.50E-122	379	COG0610	L	type I site-specific restriction-modification system, R subunit	K01153	NA	NA	HSDR_N,ResIII	Bacteria	Proteobacteria	Gammaproteobacteria	Pseudomonadales	Pseudomonadaceae	Pseudomonas	Pseudomonas
257631	NODE_6681_length_10781_cov_21.743743_g985_i2_6	NODE_6681_length_10781_cov_21.743743_g985_i2	K01153	type I restriction enzyme, R subunit [EC:3.1.21.3]	Type III restriction enzyme, res subunit [PF04851.19]; EcoEI R protein C-terminal [PF08463.14]; SWI2/SNF2 ATPase [PF18766.5]; Type I restriction enzyme R protein N terminus (HSDR_N) [PF13588.10]; Helicase conserved C-terminal domain [PF00271.35]	0	1205	COG4096	L	COG4096 Type I site-specific restriction-modification system, R (restriction) subunit and related helicases	K01153	NA	NA	EcoEI_R_C,HSDR_N,HSDR_N_2,Helicase_C,ResIII	Bacteria	Proteobacteria	Gammaproteobacteria	Xanthomonadales	Xanthomonadaceae	Pseudoxanthomonas	Pseudoxanthomonas
212438	NODE_50520_length_3049_cov_29.640793_g1_i16628_2	NODE_50520_length_3049_cov_29.640793_g1_i16628	NA	NA	NA	2.34E-21	95.5	COG4096	L	EcoEI R protein C-terminal	K01153	NA	NA	DUF4145,EcoEI_R_C,HSDR_N,Helicase_C,ResIII	Bacteria	Proteobacteria	Deltaproteobacteria	Myxococcales	Myxococcaceae	Pyxidicoccus	Pyxidicoccus
212439	NODE_50520_length_3049_cov_29.640793_g1_i16628_3	NODE_50520_length_3049_cov_29.640793_g1_i16628	K01153	type I restriction enzyme, R subunit [EC:3.1.21.3]	Type III restriction enzyme, res subunit [PF04851.19]; SWI2/SNF2 ATPase [PF18766.5]; DEAD/DEAH box helicase [PF00270.33]; Helicase conserved C-terminal domain [PF00271.35]	0	897	COG4096	L	Type III restriction protein res subunit	K01153	NA	NA	DUF4145,EcoEI_R_C,HSDR_N,Helicase_C,ResIII	Bacteria	Proteobacteria	Deltaproteobacteria	Myxococcales	Myxococcaceae	Pyxidicoccus	Pyxidicoccus
294516	NODE_81335_length_2155_cov_3.134966_g35844_i0_1	NODE_81335_length_2155_cov_3.134966_g35844_i0	K01153	type I restriction enzyme, R subunit [EC:3.1.21.3]	SWI2/SNF2 ATPase [PF18766.5]; Type I restriction enzyme HindI endonuclease subunit-like, C-terminal [PF11867.12]; Type III restriction enzyme, res subunit [PF04851.19]	0	1310	COG0610	V	Subunit R is required for both nuclease and ATPase activities, but not for modification	K01153	NA	NA	HSDR_N,ResIII	Bacteria	Proteobacteria	Betaproteobacteria	Burkholderiales	Burkholderiaceae	Ralstonia	Ralstonia
300086	NODE_83575_length_2112_cov_4.474252_g37266_i0_3	NODE_83575_length_2112_cov_4.474252_g37266_i0	NA	NA	NA	1.16E-25	110	COG0610	L	Type I restriction enzyme R protein N terminus (HSDR_N)	K01153	NA	NA	HSDR_N,ResIII	Bacteria	Proteobacteria	Betaproteobacteria	Rhodocyclales	Rhodocyclaceae	Rhodocyclus	Rhodocyclus
49439	NODE_123724_length_1585_cov_3.800265_g65877_i0_1	NODE_123724_length_1585_cov_3.800265_g65877_i0	NA	NA	Type III restriction enzyme, res subunit [PF04851.19]	5.42E-94	301	COG4096	L	type III restriction protein res subunit	K01153	NA	NA	DUF4145,EcoEI_R_C,HSDR_N,Helicase_C,ResIII	Bacteria	Proteobacteria	Betaproteobacteria	Burkholderiales	Comamonadaceae	Rhodoferax	Rhodoferax
49440	NODE_123724_length_1585_cov_3.800265_g65877_i0_2	NODE_123724_length_1585_cov_3.800265_g65877_i0	NA	NA	Type III restriction enzyme, res subunit [PF04851.19]	6.44E-113	352	COG4096	L	EcoEI R protein C-terminal	K01153	NA	NA	EcoEI_R_C,HSDR_N,Helicase_C,ResIII	Bacteria	Proteobacteria	Betaproteobacteria	Burkholderiales	Comamonadaceae	Rhodoferax	Rhodoferax
188369	NODE_42956_length_3418_cov_4.721973_g14453_i0_1	NODE_42956_length_3418_cov_4.721973_g14453_i0	K01153	type I restriction enzyme, R subunit [EC:3.1.21.3]	Type III restriction enzyme, res subunit [PF04851.19]; SWI2/SNF2 ATPase [PF18766.5]; Helicase conserved C-terminal domain [PF00271.35]	0	954	COG4096	L	type III restriction protein res subunit	K01153	NA	NA	DUF4145,EcoEI_R_C,HSDR_N,Helicase_C,ResIII	Bacteria	Proteobacteria	Betaproteobacteria	Burkholderiales	Comamonadaceae	Rhodoferax	Rhodoferax
275203	NODE_73536_length_2320_cov_5.144192_g30937_i0_1	NODE_73536_length_2320_cov_5.144192_g30937_i0	K01153	type I restriction enzyme, R subunit [EC:3.1.21.3]	SWI2/SNF2 ATPase [PF18766.5]	0	1187	COG0610	V	Subunit R is required for both nuclease and ATPase activities, but not for modification	K01153	NA	NA	DUF3387,HSDR_N,ResIII	Bacteria	Proteobacteria	Betaproteobacteria	Burkholderiales	Comamonadaceae	Rhodoferax	Rhodoferax
296314	NODE_82007_length_2142_cov_3.613340_g36269_i0_3	NODE_82007_length_2142_cov_3.613340_g36269_i0	NA	NA	Type III restriction enzyme, res subunit [PF04851.19]; SWI2/SNF2 ATPase [PF18766.5]	5.28E-138	420	COG4096	L	type III restriction protein res subunit	K01153	NA	NA	DUF4145,EcoEI_R_C,HSDR_N,Helicase_C,ResIII	Bacteria	Proteobacteria	Betaproteobacteria	Burkholderiales	Comamonadaceae	Rhodoferax	Rhodoferax
326068	NODE_94769_length_1927_cov_6.492988_g44781_i0_1	NODE_94769_length_1927_cov_6.492988_g44781_i0	NA	NA	EcoEI R protein C-terminal [PF08463.14]; Helicase conserved C-terminal domain [PF00271.35]	3.60E-230	665	COG4096	L	type III restriction protein res subunit	K01153	NA	NA	DUF4145,EcoEI_R_C,HSDR_N,Helicase_C,ResIII	Bacteria	Proteobacteria	Betaproteobacteria	Burkholderiales	Comamonadaceae	Rhodoferax	Rhodoferax
59730	NODE_128993_length_1538_cov_4.194539_g69951_i0_3	NODE_128993_length_1538_cov_4.194539_g69951_i0	NA	NA	EcoEI R protein C-terminal [PF08463.14]	9.28E-34	130	COG4096	L	COG4096 Type I site-specific restriction-modification system, R (restriction) subunit and related helicases	K01153	NA	NA	DUF4145,EcoEI_R_C,HSDR_N,Helicase_C,ResIII	Bacteria	Proteobacteria	Betaproteobacteria	Burkholderiales	NA	Rubrivivax	Rubrivivax
330297	NODE_96675_length_1899_cov_6.995619_g46097_i0_4	NODE_96675_length_1899_cov_6.995619_g46097_i0	NA	NA	NA	0.000672	43.9	COG4096	L	COG4096 Type I site-specific restriction-modification system, R (restriction) subunit and related helicases	K01153	NA	NA	EcoEI_R_C,HSDR_N,Helicase_C,ResIII	Bacteria	Bacteroidetes	Flavobacteriia	Flavobacteriales	Flavobacteriaceae	Salegentibacter	Salegentibacter
330586	NODE_96804_length_1897_cov_8.173794_g46199_i0_1	NODE_96804_length_1897_cov_8.173794_g46199_i0	K01153	type I restriction enzyme, R subunit [EC:3.1.21.3]	Type I restriction enzyme HindI endonuclease subunit-like, C-terminal [PF11867.12]; SWI2/SNF2 ATPase [PF18766.5]	0	1111	COG0610	L	Subunit R is required for both nuclease and ATPase activities, but not for modification	K01153	NA	NA	DUF3387,HSDR_N,ResIII	Bacteria	Proteobacteria	Betaproteobacteria	Burkholderiales	Comamonadaceae	Simplicispira	Simplicispira
226712	NODE_5538_length_11881_cov_9.238482_g1067_i0_8	NODE_5538_length_11881_cov_9.238482_g1067_i0	K01153	type I restriction enzyme, R subunit [EC:3.1.21.3]	SWI2/SNF2 ATPase [PF18766.5]; Type I restriction enzyme R protein N terminus (HSDR_N) [PF04313.18]; Type III restriction enzyme, res subunit [PF04851.19]	0	1623	COG0610	L	Type I restriction enzyme R protein N terminus (HSDR_N)	K01153	NA	NA	HSDR_N,ResIII	Bacteria	Proteobacteria	Betaproteobacteria	Burkholderiales	NA	Sphaerotilus	Sphaerotilus
251738	NODE_64611_length_2552_cov_6.753126_g25784_i0_1	NODE_64611_length_2552_cov_6.753126_g25784_i0	K01153	type I restriction enzyme, R subunit [EC:3.1.21.3]	SWI2/SNF2 ATPase [PF18766.5]; Type I restriction enzyme R protein N terminus (HSDR_N) [PF04313.18]; Type III restriction enzyme, res subunit [PF04851.19]	8.61E-261	743	COG0610	L	Type I restriction enzyme R protein N terminus (HSDR_N)	K01153	NA	NA	HSDR_N,ResIII	Bacteria	Proteobacteria	Betaproteobacteria	Burkholderiales	NA	Sphaerotilus	Sphaerotilus
132215	NODE_27209_length_4665_cov_11.798998_g1_i11388_3	NODE_27209_length_4665_cov_11.798998_g1_i11388	K01153	type I restriction enzyme, R subunit [EC:3.1.21.3]	EcoEI R protein C-terminal [PF08463.14]; Type III restriction enzyme, res subunit [PF04851.19]; SWI2/SNF2 ATPase [PF18766.5]; Helicase conserved C-terminal domain [PF00271.35]	0	1278	COG4096	L	EcoEI R protein C-terminal	K01153	NA	NA	DUF4145,EcoEI_R_C,HSDR_N,Helicase_C,ResIII	Bacteria	Proteobacteria	Deltaproteobacteria	Desulfuromonadales	Syntrophotaleaceae	Syntrophotalea	Syntrophotalea
37044	NODE_117762_length_1643_cov_10.412739_g61370_i0_1	NODE_117762_length_1643_cov_10.412739_g61370_i0	NA	NA	Secretion system C-terminal sorting domain [PF18962.4]	0.000165	49.7	COG4096	L	PFAM Restriction endonuclease, type I, EcoEI, R subunit Type III, Res subunit, C-terminal	K01153	NA	NA	EcoEI_R_C,HSDR_N_2,Helicase_C,ResIII	Bacteria	Bacteroidetes	Chitinophagia	Chitinophagales	Chitinophagaceae	Taibaiella	Taibaiella
64862	NODE_131636_length_1515_cov_10.946602_g72028_i0_1	NODE_131636_length_1515_cov_10.946602_g72028_i0	K01153	type I restriction enzyme, R subunit [EC:3.1.21.3]	SWI2/SNF2 ATPase [PF18766.5]; Type I restriction enzyme R protein N terminus (HSDR_N) [PF04313.18]; Type III restriction enzyme, res subunit [PF04851.19]	1.21E-278	793	COG0610	L	Type I restriction enzyme R protein N terminus (HSDR_N)	K01153	NA	NA	HSDR_N,ResIII	Bacteria	Proteobacteria	Alphaproteobacteria	Rhodobacterales	Roseobacteraceae	Tateyamaria	Tateyamaria
96552	NODE_18920_length_5896_cov_56.286279_g1_i8764_1	NODE_18920_length_5896_cov_56.286279_g1_i8764	K01153	type I restriction enzyme, R subunit [EC:3.1.21.3]	Type I restriction enzyme HindI endonuclease subunit-like, C-terminal [PF11867.12]	0	908	COG0610	L	subunit r is required for both nuclease and atpase activities but not for modification	K01153	NA	NA	DUF3387,EcoR124_C,HSDR_N,ResIII	Bacteria	Proteobacteria	Betaproteobacteria	Rhodocyclales	Zoogloeaceae	Thauera	Thauera
186828	NODE_42457_length_3446_cov_29.483546_g1_i15098_4	NODE_42457_length_3446_cov_29.483546_g1_i15098	K07491	REP-associated tyrosine transposase	Type I restriction enzyme R protein N terminus (HSDR_N) [PF04313.18]; Transposase IS200 like [PF01797.20]	1.36E-218	647	COG0610	LV	Subunit R is required for both nuclease and ATPase activities, but not for modification	K01153	NA	NA	HSDR_N,ResIII,Y1_Tnp	Bacteria	Proteobacteria	Betaproteobacteria	Nitrosomonadales	Thiobacillaceae	Thiobacillus	Thiobacillus
253133	NODE_65130_length_2537_cov_31.782062_g1_i18885_1	NODE_65130_length_2537_cov_31.782062_g1_i18885	K01153	type I restriction enzyme, R subunit [EC:3.1.21.3]	SWI2/SNF2 ATPase [PF18766.5]; Transposase IS200 like [PF01797.20]; Type III restriction enzyme, res subunit [PF04851.19]	0	1288	COG0610	LV	Subunit R is required for both nuclease and ATPase activities, but not for modification	K01153	NA	NA	HSDR_N,ResIII,Y1_Tnp	Bacteria	Proteobacteria	Betaproteobacteria	Nitrosomonadales	Thiobacillaceae	Thiobacillus	Thiobacillus
269946	NODE_71506_length_2368_cov_342.392593_g1_i19792_1	NODE_71506_length_2368_cov_342.392593_g1_i19792	NA	NA	SWI2/SNF2 ATPase [PF18766.5]	2.32E-79	259	COG0610	V	Subunit R is required for both nuclease and ATPase activities, but not for modification	K01153	NA	NA	HSDR_N,ResIII	Bacteria	Proteobacteria	Betaproteobacteria	Nitrosomonadales	Thiobacillaceae	Thiobacillus	Thiobacillus
61160	NODE_129746_length_1531_cov_6.254458_g5316_i7_2	NODE_129746_length_1531_cov_6.254458_g5316_i7	K01153	type I restriction enzyme, R subunit [EC:3.1.21.3]	SWI2/SNF2 ATPase [PF18766.5]	2.28E-147	447	COG0610	L	Subunit R is required for both nuclease and ATPase activities, but not for modification	K01153	NA	NA	DUF3387,HSDR_N,ResIII	Bacteria	Proteobacteria	Gammaproteobacteria	Chromatiales	Chromatiaceae	Thiocapsa	Thiocapsa
77100	NODE_14962_length_6803_cov_13.004458_g289_i5_4	NODE_14962_length_6803_cov_13.004458_g289_i5	K01153	type I restriction enzyme, R subunit [EC:3.1.21.3]	Type III restriction enzyme, res subunit [PF04851.19]; EcoEI R protein C-terminal [PF08463.14]; SWI2/SNF2 ATPase [PF18766.5]; Helicase conserved C-terminal domain [PF00271.35]	0	1240	COG4096	L	EcoEI R protein C-terminal	K01153	NA	NA	EcoEI_R_C,Helicase_C,ResIII	Bacteria	Proteobacteria	Gammaproteobacteria	Chromatiales	Chromatiaceae	Thiocapsa	Thiocapsa
113709	NODE_22674_length_5258_cov_19.483124_g6073_i0_2	NODE_22674_length_5258_cov_19.483124_g6073_i0	K01153	type I restriction enzyme, R subunit [EC:3.1.21.3]	Type III restriction enzyme, res subunit [PF04851.19]; EcoEI R protein C-terminal [PF08463.14]; SWI2/SNF2 ATPase [PF18766.5]; Type I restriction enzyme R protein N terminus (HSDR_N) [PF13588.10]	0	1421	COG4096	L	Type III restriction	K01153	NA	NA	EcoEI_R_C,HSDR_N,HSDR_N_2,Helicase_C,ResIII	Bacteria	Proteobacteria	Gammaproteobacteria	Chromatiales	Chromatiaceae	Thiocapsa	Thiocapsa
164433	NODE_35920_length_3865_cov_9.305907_g5316_i1_1	NODE_35920_length_3865_cov_9.305907_g5316_i1	NA	NA	Type I restriction enzyme HindI endonuclease subunit-like, C-terminal [PF11867.12]	9.58E-31	120	COG0610	L	Subunit R is required for both nuclease and ATPase activities, but not for modification	K01153	NA	NA	DUF3387,HSDR_N,ResIII	Bacteria	Proteobacteria	Gammaproteobacteria	Chromatiales	Chromatiaceae	Thiocapsa	Thiocapsa
237605	NODE_59264_length_2717_cov_9.925870_g5316_i3_1	NODE_59264_length_2717_cov_9.925870_g5316_i3	K01153	type I restriction enzyme, R subunit [EC:3.1.21.3]	Type I restriction enzyme HindI endonuclease subunit-like, C-terminal [PF11867.12]	3.73E-277	788	COG0610	L	Subunit R is required for both nuclease and ATPase activities, but not for modification	K01153	NA	NA	DUF3387,HSDR_N,ResIII	Bacteria	Proteobacteria	Gammaproteobacteria	Chromatiales	Chromatiaceae	Thiocapsa	Thiocapsa
261386	NODE_68231_length_2452_cov_10.815469_g5316_i5_1	NODE_68231_length_2452_cov_10.815469_g5316_i5	NA	NA	Type I restriction enzyme HindI endonuclease subunit-like, C-terminal [PF11867.12]	9.58E-31	120	COG0610	L	Subunit R is required for both nuclease and ATPase activities, but not for modification	K01153	NA	NA	DUF3387,HSDR_N,ResIII	Bacteria	Proteobacteria	Gammaproteobacteria	Chromatiales	Chromatiaceae	Thiocapsa	Thiocapsa
290670	NODE_79758_length_2187_cov_4.074267_g20299_i1_2	NODE_79758_length_2187_cov_4.074267_g20299_i1	NA	NA	NA	2.27E-215	628	COG0610	L	Restriction endonuclease, type I, EcoRI, R subunit Type III	K01153	NA	NA	HSDR_N,ResIII	Bacteria	Proteobacteria	Gammaproteobacteria	Chromatiales	Chromatiaceae	Thiocapsa	Thiocapsa
290009	NODE_7949_length_9793_cov_66.392593_g125_i59_5	NODE_7949_length_9793_cov_66.392593_g125_i59	NA	NA	NA	2.95E-32	125	COG0610	L	Subunit R is required for both nuclease and ATPase activities, but not for modification	K01153	NA	NA	HSDR_N,ResIII	Bacteria	Proteobacteria	Gammaproteobacteria	Chromatiales	Chromatiaceae	Thiococcus	Thiococcus
120890	NODE_24408_length_5013_cov_19.014372_g6073_i3_2	NODE_24408_length_5013_cov_19.014372_g6073_i3	K01153	type I restriction enzyme, R subunit [EC:3.1.21.3]	Type III restriction enzyme, res subunit [PF04851.19]; EcoEI R protein C-terminal [PF08463.14]; SWI2/SNF2 ATPase [PF18766.5]; Type I restriction enzyme R protein N terminus (HSDR_N) [PF13588.10]	0	1421	COG4096	L	Type III restriction	K01153	NA	NA	EcoEI_R_C,HSDR_N,HSDR_N_2,Helicase_C,ResIII	Bacteria	Proteobacteria	Gammaproteobacteria	Chromatiales	Chromatiaceae	Thiocystis	Thiocystis
796	NODE_100358_length_1846_cov_36.557248_g1_i22491_2	NODE_100358_length_1846_cov_36.557248_g1_i22491	K01153	type I restriction enzyme, R subunit [EC:3.1.21.3]	Type I restriction enzyme R protein N terminus (HSDR_N) [PF04313.18]	2.21E-154	464	COG0610	V	Subunit R is required for both nuclease and ATPase activities, but not for modification	K01153	NA	NA	DUF3387,HSDR_N,ResIII	Bacteria	Proteobacteria	Betaproteobacteria	Burkholderiales	NA	Thiomonas	Thiomonas
225986	NODE_55136_length_2862_cov_23.223378_g20534_i0_4	NODE_55136_length_2862_cov_23.223378_g20534_i0	NA	NA	Type I restriction enzyme R protein N terminus (HSDR_N) [PF04313.18]	1.08E-120	374	COG0610	V	Subunit R is required for both nuclease and ATPase activities, but not for modification	K01153	NA	NA	DUF3387,HSDR_N,ResIII	Bacteria	Proteobacteria	Betaproteobacteria	Burkholderiales	NA	Thiomonas	Thiomonas
303287	NODE_85007_length_2086_cov_4.346249_g38175_i0_1	NODE_85007_length_2086_cov_4.346249_g38175_i0	K01153	type I restriction enzyme, R subunit [EC:3.1.21.3]	Type III restriction enzyme, res subunit [PF04851.19]; EcoEI R protein C-terminal [PF08463.14]; SWI2/SNF2 ATPase [PF18766.5]	0	1074	COG4096	L	PFAM Type I restriction enzyme R protein N terminus (HSDR_N)	K01153	NA	NA	EcoEI_R_C,HSDR_N,HSDR_N_2,Helicase_C,ResIII	Bacteria	Proteobacteria	Gammaproteobacteria	Chromatiales	Chromatiaceae	Thiorhodovibrio	Thiorhodovibrio
36434	NODE_117469_length_1646_cov_19.081373_g61145_i0_1	NODE_117469_length_1646_cov_19.081373_g61145_i0	NA	NA	Type I restriction and modification enzyme - subunit R C terminal [PF12008.12]	1.04E-80	263	COG0610	L	Subunit R is required for both nuclease and ATPase activities, but not for modification	K01153	NA	NA	EcoR124_C,HSDR_N,ResIII	Bacteria	Proteobacteria	Betaproteobacteria	Burkholderiales	Comamonadaceae	Verminephrobacter	Verminephrobacter
10801	NODE_105085_length_1787_cov_1.858810_g52067_i0_1	NODE_105085_length_1787_cov_1.858810_g52067_i0	NA	NA	NA	2.77E-101	326	COG0610	L	Restriction endonuclease, type I, EcoRI, R subunit Type III, Res subunit, N-terminal	K01153	NA	NA	HSDR_N,ResIII	Bacteria	Proteobacteria	Betaproteobacteria	Rhodocyclales	Zoogloeaceae	Zoogloea	Zoogloea
162939	NODE_35503_length_3896_cov_4.068794_g11095_i0_2	NODE_35503_length_3896_cov_4.068794_g11095_i0	NA	NA	NA	8.66E-08	54.3	COG0610	L	Type I restriction enzyme R protein N terminus (HSDR_N)	K01153	NA	NA	HSDR_N,ResIII	Bacteria	Proteobacteria	Betaproteobacteria	Rhodocyclales	Zoogloeaceae	Zoogloea	Zoogloea
260349	NODE_67820_length_2463_cov_4.606276_g27605_i0_2	NODE_67820_length_2463_cov_4.606276_g27605_i0	K01154	type I restriction enzyme, S subunit [EC:3.1.21.3]	Type I restriction modification DNA specificity domain [PF01420.23]	2.18E-12	70.1	COG0732	V	type I restriction modification DNA specificity domain	K01153,K01154	NA	NA	Methylase_S	Bacteria	Proteobacteria	Betaproteobacteria	NA	NA	NA	NA
154919	NODE_33291_length_4071_cov_82.876938_g1_i12983_2	NODE_33291_length_4071_cov_82.876938_g1_i12983	NA	NA	NA	2.25E-188	565	COG0610	L	dead DEAH box helicase	K01153,K01156	NA	NA	DEAD,Helicase_C,ResIII,Z1	Bacteria	Proteobacteria	Betaproteobacteria	NA	NA	Candidatus Accumulibacter	Candidatus Accumulibacter
153370	NODE_32857_length_4109_cov_21.391229_g1_i12890_2	NODE_32857_length_4109_cov_21.391229_g1_i12890	NA	NA	NA	1.01E-251	736	COG0610	L	dead DEAH box helicase	K01153,K01156	NA	NA	DEAD,Helicase_C,ResIII,Z1	Bacteria	Proteobacteria	Gammaproteobacteria	Chromatiales	Chromatiaceae	Lamprocystis	Lamprocystis
114640	NODE_22888_length_5226_cov_1942.027751_g1_i10068_1	NODE_22888_length_5226_cov_1942.027751_g1_i10068	NA	NA	NA	0	1150	COG0610	L	dead DEAH box helicase	K01153,K01156	NA	NA	DEAD,Helicase_C,ResIII,Z1	Bacteria	Proteobacteria	Alphaproteobacteria	NA	NA	NA	NA
142356	NODE_29863_length_4382_cov_11.000696_g1_i12139_1	NODE_29863_length_4382_cov_11.000696_g1_i12139	NA	NA	NA	3.46E-247	715	COG0610	L	dead DEAH box helicase	K01153,K01156	NA	NA	DEAD,Helicase_C,ResIII,Z1	Bacteria	Chlorobi	Chlorobia	Chlorobiales	Chlorobiaceae	Prosthecochloris	Prosthecochloris
204447	NODE_47902_length_3168_cov_21.814863_g16860_i0_2	NODE_47902_length_3168_cov_21.814863_g16860_i0	NA	NA	G-rich domain on putative tyrosine kinase [PF13807.10]	1.64E-33	136	COG3206	M	extracellular polysaccharide biosynthetic process	K01153,K05789,K07011,K16554	ko05111,map05111	NA	GNVR,Wzz	Bacteria	Ignavibacteriae	NA	NA	NA	NA	NA
277571	NODE_74473_length_2298_cov_3.355955_g31488_i0_2	NODE_74473_length_2298_cov_3.355955_g31488_i0	NA	NA	G-rich domain on putative tyrosine kinase [PF13807.10]	1.83E-262	723	COG3206	M	extracellular polysaccharide biosynthetic process	K01153,K05789,K07011,K16554	ko05111,map05111	NA	GNVR,Wzz	Bacteria	Nitrospirae	Nitrospira	Nitrospirales	Nitrospiraceae	Nitrospira	Nitrospira
194488	NODE_44756_length_3322_cov_7.457064_g15326_i0_4	NODE_44756_length_3322_cov_7.457064_g15326_i0	NA	NA	NA	2.33E-33	131	COG3206	M	extracellular polysaccharide biosynthetic process	K01153,K07011,K16554	ko05111,map05111	NA	GNVR,Wzz	Bacteria	Spirochaetes	NA	NA	NA	NA	NA
226288	NODE_5523_length_11897_cov_35.622378_g1062_i0_9	NODE_5523_length_11897_cov_35.622378_g1062_i0	NA	NA	NA	2.64E-56	193	COG3206	M	extracellular polysaccharide biosynthetic process	K01153,K07011,K16554	ko05111,map05111	NA	GNVR,Wzz	Bacteria	Ignavibacteriae	Ignavibacteria	Ignavibacteriales	NA	NA	NA
67300	NODE_132940_length_1504_cov_14.195667_g73057_i0_2	NODE_132940_length_1504_cov_14.195667_g73057_i0	K03536	ribonuclease P protein component [EC:3.1.26.5]	Protein of unknown function (DUF559) [PF04480.16]	1.45E-65	204	COG2852	L	Protein conserved in bacteria	K01153,K07316	NA	NA	DUF3387,DUF559,HSDR_N,ResIII	Bacteria	Proteobacteria	Gammaproteobacteria	Cellvibrionales	Spongiibacteraceae	Marortus	Marortus
94628	NODE_18484_length_5980_cov_15.009988_g1_i8616_1	NODE_18484_length_5980_cov_15.009988_g1_i8616	K01154	type I restriction enzyme, S subunit [EC:3.1.21.3]	Type I restriction modification DNA specificity domain [PF01420.23]	1.02E-96	309	COG0732	V	Type I restriction modification DNA specificity domain	K01154	NA	NA	Methylase_S	Bacteria	Proteobacteria	Gammaproteobacteria	Chromatiales	Ectothiorhodospiraceae	Acidihalobacter	Acidihalobacter
132899	NODE_2739_length_16435_cov_93.155421_g478_i0_1	NODE_2739_length_16435_cov_93.155421_g478_i0	K01154	type I restriction enzyme, S subunit [EC:3.1.21.3]	Type I restriction modification DNA specificity domain [PF01420.23]	3.68E-32	124	COG0732	V	Type I restriction modification DNA specificity domain	K01154	NA	NA	Methylase_S	Bacteria	Proteobacteria	Acidithiobacillia	Acidithiobacillales	Acidithiobacillaceae	Acidithiobacillus	Acidithiobacillus
201107	NODE_46823_length_3218_cov_85.651510_g1_i15946_3	NODE_46823_length_3218_cov_85.651510_g1_i15946	K01154	type I restriction enzyme, S subunit [EC:3.1.21.3]	Type I restriction modification DNA specificity domain [PF01420.23]	2.02E-145	427	COG0732	V	Type I restriction modification DNA specificity domain	K01154	NA	NA	Methylase_S	Bacteria	Proteobacteria	Acidithiobacillia	Acidithiobacillales	Acidithiobacillaceae	Acidithiobacillus	Acidithiobacillus
244479	NODE_61850_length_2634_cov_9.140180_g24200_i0_1	NODE_61850_length_2634_cov_9.140180_g24200_i0	K01154	type I restriction enzyme, S subunit [EC:3.1.21.3]	Type I restriction modification DNA specificity domain [PF01420.23]	3.11E-36	139	COG0732	V	Type I restriction modification DNA specificity domain	K01154	NA	NA	Methylase_S	Bacteria	Proteobacteria	Acidithiobacillia	Acidithiobacillales	Acidithiobacillaceae	Acidithiobacillus	Acidithiobacillus
283026	NODE_76625_length_2251_cov_21.111570_g32848_i0_4	NODE_76625_length_2251_cov_21.111570_g32848_i0	K01154	type I restriction enzyme, S subunit [EC:3.1.21.3]	Type I restriction modification DNA specificity domain [PF01420.23]	4.28E-52	177	COG0732	V	type I restriction modification DNA specificity domain	K01154	NA	NA	Methylase_S	Bacteria	Proteobacteria	Acidithiobacillia	Acidithiobacillales	Acidithiobacillaceae	Acidithiobacillus	Acidithiobacillus
293168	NODE_80787_length_2165_cov_8.076004_g35496_i0_2	NODE_80787_length_2165_cov_8.076004_g35496_i0	NA	NA	NA	4.54E-08	58.9	COG0732	V	Type I restriction modification DNA specificity domain	K01154	NA	NA	Methylase_S	Bacteria	Proteobacteria	Acidithiobacillia	Acidithiobacillales	Acidithiobacillaceae	Acidithiobacillus	Acidithiobacillus
310060	NODE_87905_length_2034_cov_93.777155_g1_i21509_4	NODE_87905_length_2034_cov_93.777155_g1_i21509	NA	NA	NA	1.05E-32	120	COG0732	L	PFAM restriction modification system DNA specificity domain	K01154	NA	NA	Methylase_S	Bacteria	Proteobacteria	Acidithiobacillia	Acidithiobacillales	Acidithiobacillaceae	Acidithiobacillus	Acidithiobacillus
310061	NODE_87905_length_2034_cov_93.777155_g1_i21509_5	NODE_87905_length_2034_cov_93.777155_g1_i21509	NA	NA	NA	3.96E-32	124	COG0732	V	Type I restriction modification DNA specificity domain	K01154	NA	NA	Methylase_S	Bacteria	Proteobacteria	Acidithiobacillia	Acidithiobacillales	Acidithiobacillaceae	Acidithiobacillus	Acidithiobacillus
330494	NODE_96758_length_1898_cov_4.159452_g46166_i0_2	NODE_96758_length_1898_cov_4.159452_g46166_i0	K01154	type I restriction enzyme, S subunit [EC:3.1.21.3]	Type I restriction modification DNA specificity domain [PF01420.23]	8.30E-38	155	COG0732	V	type I restriction modification DNA specificity domain	K01154	NA	NA	Methylase_S	Bacteria	Proteobacteria	Acidithiobacillia	Acidithiobacillales	Acidithiobacillaceae	Acidithiobacillus	Acidithiobacillus
168402	NODE_37041_length_3785_cov_4.821929_g11779_i0_3	NODE_37041_length_3785_cov_4.821929_g11779_i0	NA	NA	NA	1.47E-11	65.5	COG0732	L	Type I restriction modification DNA specificity domain	K01154	NA	NA	Methylase_S	Bacteria	Proteobacteria	Betaproteobacteria	Burkholderiales	Comamonadaceae	Acidovorax	Acidovorax
51725	NODE_124884_length_1574_cov_4.974684_g66765_i0_2	NODE_124884_length_1574_cov_4.974684_g66765_i0	K01154	type I restriction enzyme, S subunit [EC:3.1.21.3]	Type I restriction modification DNA specificity domain [PF01420.23]	8.05E-163	479	COG0732	V	Type I restriction modification DNA specificity domain	K01154	NA	NA	Methylase_S	Bacteria	Proteobacteria	Gammaproteobacteria	Nevskiales	Algiphilaceae	Algiphilus	Algiphilus
265587	NODE_69826_length_2411_cov_4.484175_g28782_i0_1	NODE_69826_length_2411_cov_4.484175_g28782_i0	NA	NA	NA	7.03E-23	97.8	COG0732	V	Type I restriction modification DNA specificity domain	K01154	NA	NA	Methylase_S	Bacteria	Bacteroidetes	Flavobacteriia	Flavobacteriales	Flavobacteriaceae	Amniculibacterium	Amniculibacterium
332998	NODE_97880_length_1881_cov_5.632190_g46976_i0_1	NODE_97880_length_1881_cov_5.632190_g46976_i0	K01154	type I restriction enzyme, S subunit [EC:3.1.21.3]	Type I restriction modification DNA specificity domain [PF01420.23]	8.31E-106	329	COG0732	V	restriction modification system DNA specificity	K01154	NA	NA	Methylase_S	Bacteria	Proteobacteria	Betaproteobacteria	Burkholderiales	NA	Aquabacterium	Aquabacterium
281578	NODE_76012_length_2265_cov_3.001369_g32452_i0_1	NODE_76012_length_2265_cov_3.001369_g32452_i0	NA	NA	Type I restriction modification DNA specificity domain [PF01420.23]	1.63E-51	174	COG0732	V	restriction modification system DNA specificity domain	K01154	NA	NA	Methylase_S	Bacteria	Proteobacteria	Gammaproteobacteria	Xanthomonadales	Rhodanobacteraceae	Aquimonas	Aquimonas
157558	NODE_33993_length_4012_cov_29.108657_g10442_i0_3	NODE_33993_length_4012_cov_29.108657_g10442_i0	K01154	type I restriction enzyme, S subunit [EC:3.1.21.3]	Type I restriction modification DNA specificity domain [PF01420.23]	5.11E-138	405	COG0732	V	restriction modification system DNA specificity	K01154	NA	NA	Methylase_S	Bacteria	Proteobacteria	Betaproteobacteria	Neisseriales	Chromobacteriaceae	Aquitalea	Aquitalea
328587	NODE_95921_length_1910_cov_4.487752_g45584_i0_2	NODE_95921_length_1910_cov_4.487752_g45584_i0	NA	NA	NA	1.58E-22	95.9	COG0732	L	PFAM restriction modification system DNA specificity domain	K01154	NA	NA	Methylase_S	Bacteria	Proteobacteria	Betaproteobacteria	Rhodocyclales	Rhodocyclaceae	Aromatoleum	Aromatoleum
55914	NODE_12700_length_7511_cov_89.339876_g1_i6438_2	NODE_12700_length_7511_cov_89.339876_g1_i6438	K01154	type I restriction enzyme, S subunit [EC:3.1.21.3]	NA	1.15E-147	432	COG0732	V	Type I restriction modification DNA specificity domain	K01154	NA	NA	Methylase_S	Bacteria	Proteobacteria	Betaproteobacteria	Rhodocyclales	Zoogloeaceae	Azoarcus	Azoarcus
271905	NODE_72244_length_2351_cov_7.095698_g30186_i0_2	NODE_72244_length_2351_cov_7.095698_g30186_i0	NA	NA	NA	9.47E-108	346	COG0732	V	Type I restriction modification DNA specificity domain	K01154	NA	NA	Methylase_S	Bacteria	Proteobacteria	Betaproteobacteria	Rhodocyclales	Zoogloeaceae	Azoarcus	Azoarcus
57112	NODE_1275_length_22991_cov_257.973907_g1_i805_13	NODE_1275_length_22991_cov_257.973907_g1_i805	K01154	type I restriction enzyme, S subunit [EC:3.1.21.3]	Type I restriction modification DNA specificity domain [PF01420.23]	7.21E-84	271	COG0732	V	Type I restriction modification DNA specificity domain	K01154	NA	NA	Methylase_S	Bacteria	Proteobacteria	Betaproteobacteria	Rhodocyclales	Azonexaceae	Azonexus	Azonexus
63619	NODE_1309_length_22733_cov_185.151942_g1_i829_12	NODE_1309_length_22733_cov_185.151942_g1_i829	K01154	type I restriction enzyme, S subunit [EC:3.1.21.3]	Type I restriction modification DNA specificity domain [PF01420.23]	7.21E-84	271	COG0732	V	Type I restriction modification DNA specificity domain	K01154	NA	NA	Methylase_S	Bacteria	Proteobacteria	Betaproteobacteria	Rhodocyclales	Azonexaceae	Azonexus	Azonexus
65469	NODE_131948_length_1512_cov_29.242530_g125_i558_1	NODE_131948_length_1512_cov_29.242530_g125_i558	K01154	type I restriction enzyme, S subunit [EC:3.1.21.3]	NA	2.38E-96	299	COG0732	V	Type I restriction modification DNA specificity domain	K01154	NA	NA	Methylase_S	Bacteria	Proteobacteria	Betaproteobacteria	Rhodocyclales	Azonexaceae	Azonexus	Azonexus
83780	NODE_1623_length_20824_cov_140.018071_g1_i1017_10	NODE_1623_length_20824_cov_140.018071_g1_i1017	K01154	type I restriction enzyme, S subunit [EC:3.1.21.3]	Type I restriction modification DNA specificity domain [PF01420.23]	7.21E-84	271	COG0732	V	Type I restriction modification DNA specificity domain	K01154	NA	NA	Methylase_S	Bacteria	Proteobacteria	Betaproteobacteria	Rhodocyclales	Azonexaceae	Azonexus	Azonexus
93515	NODE_18283_length_6017_cov_12.615747_g4559_i0_1	NODE_18283_length_6017_cov_12.615747_g4559_i0	NA	NA	NA	0.000182	42.7	COG0732	V	PFAM Type I restriction modification DNA specificity domain	K01154	NA	NA	Methylase_S	Bacteria	Proteobacteria	Betaproteobacteria	Rhodocyclales	Azonexaceae	Azonexus	Azonexus
122319	NODE_24749_length_4965_cov_8.354047_g4559_i1_7	NODE_24749_length_4965_cov_8.354047_g4559_i1	NA	NA	NA	0.000182	42.7	COG0732	V	PFAM Type I restriction modification DNA specificity domain	K01154	NA	NA	Methylase_S	Bacteria	Proteobacteria	Betaproteobacteria	Rhodocyclales	Azonexaceae	Azonexus	Azonexus
149202	NODE_31719_length_4209_cov_6.722195_g9503_i0_1	NODE_31719_length_4209_cov_6.722195_g9503_i0	K01154	type I restriction enzyme, S subunit [EC:3.1.21.3]	Type I restriction modification DNA specificity domain [PF01420.23]	1.55E-13	75.1	COG0732	V	Type I restriction modification DNA specificity domain	K01154	NA	NA	Methylase_S	Bacteria	Proteobacteria	Betaproteobacteria	Rhodocyclales	Azonexaceae	Azonexus	Azonexus
194180	NODE_44667_length_3326_cov_35.785429_g1_i15529_1	NODE_44667_length_3326_cov_35.785429_g1_i15529	K01154	type I restriction enzyme, S subunit [EC:3.1.21.3]	Type I restriction modification DNA specificity domain [PF01420.23]	4.80E-53	187	COG0732	L	Type I restriction modification DNA specificity domain	K01154	NA	NA	Methylase_S,NTP_transf_2	Bacteria	Proteobacteria	Betaproteobacteria	Rhodocyclales	Azonexaceae	Azonexus	Azonexus
287501	NODE_784_length_27338_cov_126.935485_g1_i494_21	NODE_784_length_27338_cov_126.935485_g1_i494	K01154	type I restriction enzyme, S subunit [EC:3.1.21.3]	Type I restriction modification DNA specificity domain [PF01420.23]	7.21E-84	271	COG0732	V	Type I restriction modification DNA specificity domain	K01154	NA	NA	Methylase_S	Bacteria	Proteobacteria	Betaproteobacteria	Rhodocyclales	Azonexaceae	Azonexus	Azonexus
301873	NODE_8440_length_9455_cov_49.022064_g125_i67_7	NODE_8440_length_9455_cov_49.022064_g125_i67	K01154	type I restriction enzyme, S subunit [EC:3.1.21.3]	Type I restriction modification DNA specificity domain [PF01420.23]	1.63E-54	198	COG0732	V	Type I restriction modification DNA specificity domain	K01154	NA	NA	Methylase_S	Bacteria	Proteobacteria	Betaproteobacteria	Rhodocyclales	Azonexaceae	Azonexus	Azonexus
311814	NODE_88593_length_2023_cov_22.291795_g40567_i0_8	NODE_88593_length_2023_cov_22.291795_g40567_i0	NA	NA	NA	5.06E-05	45.8	COG0732	V	Type I restriction modification DNA specificity domain	K01154	NA	NA	Methylase_S	Bacteria	Proteobacteria	Betaproteobacteria	Rhodocyclales	Azonexaceae	Azonexus	Azonexus
323006	NODE_93380_length_1948_cov_8.985600_g1_i21968_2	NODE_93380_length_1948_cov_8.985600_g1_i21968	K01154	type I restriction enzyme, S subunit [EC:3.1.21.3]	Type I restriction modification DNA specificity domain [PF01420.23]	1.04E-91	290	COG0732	V	Type I restriction modification DNA specificity domain	K01154	NA	NA	Methylase_S	Bacteria	Proteobacteria	Betaproteobacteria	Rhodocyclales	Azonexaceae	Azonexus	Azonexus
162597	NODE_3541_length_14717_cov_52.251434_g1_i2119_6	NODE_3541_length_14717_cov_52.251434_g1_i2119	K01154	type I restriction enzyme, S subunit [EC:3.1.21.3]	Type I restriction modification DNA specificity domain [PF01420.23]	1.31E-105	325	COG0732	L	PFAM Type I restriction modification DNA specificity domain	K01154	NA	NA	Methylase_S	Bacteria	Proteobacteria	Betaproteobacteria	Burkholderiales	Alcaligenaceae	Bordetella	Bordetella
176959	NODE_3954_length_13989_cov_99.855275_g1_i2358_4	NODE_3954_length_13989_cov_99.855275_g1_i2358	K01154	type I restriction enzyme, S subunit [EC:3.1.21.3]	Type I restriction modification DNA specificity domain [PF01420.23]	1.31E-105	325	COG0732	L	PFAM Type I restriction modification DNA specificity domain	K01154	NA	NA	Methylase_S	Bacteria	Proteobacteria	Betaproteobacteria	Burkholderiales	Alcaligenaceae	Bordetella	Bordetella
191392	NODE_4383_length_13312_cov_53.953546_g1_i2586_9	NODE_4383_length_13312_cov_53.953546_g1_i2586	K01154	type I restriction enzyme, S subunit [EC:3.1.21.3]	Type I restriction modification DNA specificity domain [PF01420.23]	1.31E-105	325	COG0732	L	PFAM Type I restriction modification DNA specificity domain	K01154	NA	NA	Methylase_S	Bacteria	Proteobacteria	Betaproteobacteria	Burkholderiales	Alcaligenaceae	Bordetella	Bordetella
192364	NODE_4413_length_13274_cov_53.367699_g1_i2602_3	NODE_4413_length_13274_cov_53.367699_g1_i2602	K01154	type I restriction enzyme, S subunit [EC:3.1.21.3]	Type I restriction modification DNA specificity domain [PF01420.23]	1.31E-105	325	COG0732	L	PFAM Type I restriction modification DNA specificity domain	K01154	NA	NA	Methylase_S	Bacteria	Proteobacteria	Betaproteobacteria	Burkholderiales	Alcaligenaceae	Bordetella	Bordetella
2309	NODE_101077_length_1837_cov_19.516440_g15914_i2_1	NODE_101077_length_1837_cov_19.516440_g15914_i2	K01154	type I restriction enzyme, S subunit [EC:3.1.21.3]	Type I restriction modification DNA specificity domain [PF01420.23]	7.40E-75	249	COG0732	V	Type I restriction modification DNA specificity domain	K01154	NA	NA	Methylase_S	Bacteria	Proteobacteria	Betaproteobacteria	NA	NA	Candidatus Accumulibacter	Candidatus Accumulibacter
4410	NODE_102101_length_1824_cov_11.623073_g49939_i0_2	NODE_102101_length_1824_cov_11.623073_g49939_i0	NA	NA	NA	6.67E-08	53.5	COG0732	L	Restriction modification system DNA specificity domain	K01154	NA	NA	Methylase_S	Bacteria	Proteobacteria	Betaproteobacteria	NA	NA	Candidatus Accumulibacter	Candidatus Accumulibacter
5816	NODE_10275_length_8486_cov_29.680376_g1_i5375_6	NODE_10275_length_8486_cov_29.680376_g1_i5375	K01154	type I restriction enzyme, S subunit [EC:3.1.21.3]	Type I restriction modification DNA specificity domain [PF01420.23]	7.62E-136	402	COG0732	V	COG0732 Restriction endonuclease S subunits	K01154	NA	NA	Methylase_S	Bacteria	Proteobacteria	Betaproteobacteria	NA	NA	Candidatus Accumulibacter	Candidatus Accumulibacter
8628	NODE_104049_length_1799_cov_109.760718_g1_i22753_1	NODE_104049_length_1799_cov_109.760718_g1_i22753	NA	NA	NA	4.15E-20	89	COG0732	L	Type I restriction modification DNA specificity domain	K01154	NA	NA	Methylase_S	Bacteria	Proteobacteria	Betaproteobacteria	NA	NA	Candidatus Accumulibacter	Candidatus Accumulibacter
9241	NODE_104309_length_1796_cov_22.508996_g1_i22775_1	NODE_104309_length_1796_cov_22.508996_g1_i22775	K01154	type I restriction enzyme, S subunit [EC:3.1.21.3]	Type I restriction modification DNA specificity domain [PF01420.23]	7.35E-84	262	COG0732	V	restriction modification system DNA specificity	K01154	NA	NA	Methylase_S	Bacteria	Proteobacteria	Betaproteobacteria	NA	NA	Candidatus Accumulibacter	Candidatus Accumulibacter
9242	NODE_104309_length_1796_cov_22.508996_g1_i22775_2	NODE_104309_length_1796_cov_22.508996_g1_i22775	K01154	type I restriction enzyme, S subunit [EC:3.1.21.3]	Type I restriction modification DNA specificity domain [PF01420.23]	6.54E-116	346	COG0732	V	restriction modification system DNA specificity	K01154	NA	NA	Methylase_S	Bacteria	Proteobacteria	Betaproteobacteria	NA	NA	Candidatus Accumulibacter	Candidatus Accumulibacter
9743	NODE_10453_length_8401_cov_44.139049_g2315_i0_4	NODE_10453_length_8401_cov_44.139049_g2315_i0	K01154	type I restriction enzyme, S subunit [EC:3.1.21.3]	Type I restriction modification DNA specificity domain [PF01420.23]	7.45E-87	278	COG0732	V	Type I restriction modification DNA specificity domain	K01154	NA	NA	Methylase_S	Bacteria	Proteobacteria	Betaproteobacteria	NA	NA	Candidatus Accumulibacter	Candidatus Accumulibacter
10714	NODE_105031_length_1787_cov_26.385648_g1_i22826_2	NODE_105031_length_1787_cov_26.385648_g1_i22826	K01154	type I restriction enzyme, S subunit [EC:3.1.21.3]	Type I restriction modification DNA specificity domain [PF01420.23]	1.71E-65	223	COG0732	V	restriction modification system DNA specificity	K01154	NA	NA	Methylase_S	Bacteria	Proteobacteria	Betaproteobacteria	NA	NA	Candidatus Accumulibacter	Candidatus Accumulibacter
13511	NODE_106334_length_1770_cov_31.295227_g1_i22900_2	NODE_106334_length_1770_cov_31.295227_g1_i22900	K01154	type I restriction enzyme, S subunit [EC:3.1.21.3]	Type I restriction modification DNA specificity domain [PF01420.23]	5.58E-69	231	COG0732	V	Type I restriction modification DNA specificity domain	K01154	NA	NA	Methylase_S	Bacteria	Proteobacteria	Betaproteobacteria	NA	NA	Candidatus Accumulibacter	Candidatus Accumulibacter
18011	NODE_1084_length_24336_cov_276.381486_g1_i687_4	NODE_1084_length_24336_cov_276.381486_g1_i687	K01154	type I restriction enzyme, S subunit [EC:3.1.21.3]	NA	1.62E-61	211	COG0732	V	Type I restriction modification DNA specificity domain	K01154	NA	NA	Methylase_S	Bacteria	Proteobacteria	Betaproteobacteria	NA	NA	Candidatus Accumulibacter	Candidatus Accumulibacter
18085	NODE_108530_length_1744_cov_247.104728_g54543_i0_2	NODE_108530_length_1744_cov_247.104728_g54543_i0	K01154	type I restriction enzyme, S subunit [EC:3.1.21.3]	Type I restriction modification DNA specificity domain [PF01420.23]	4.16E-41	150	COG0732	V	COG0732 Restriction endonuclease S subunits	K01154	NA	NA	Methylase_S	Bacteria	Proteobacteria	Betaproteobacteria	NA	NA	Candidatus Accumulibacter	Candidatus Accumulibacter
20660	NODE_1097_length_24256_cov_268.759583_g1_i696_14	NODE_1097_length_24256_cov_268.759583_g1_i696	K01154	type I restriction enzyme, S subunit [EC:3.1.21.3]	Type I restriction modification DNA specificity domain [PF01420.23]	3.20E-77	252	COG0732	L	Type I restriction modification DNA specificity domain	K01154	NA	NA	Methylase_S	Bacteria	Proteobacteria	Betaproteobacteria	NA	NA	Candidatus Accumulibacter	Candidatus Accumulibacter
24333	NODE_111590_length_1709_cov_33.840465_g1_i23233_1	NODE_111590_length_1709_cov_33.840465_g1_i23233	NA	NA	NA	4.39E-47	164	COG0732	L	PFAM Type I restriction modification DNA specificity domain	K01154	NA	NA	Methylase_S	Bacteria	Proteobacteria	Betaproteobacteria	NA	NA	Candidatus Accumulibacter	Candidatus Accumulibacter
27471	NODE_113118_length_1693_cov_4.762346_g57875_i0_2	NODE_113118_length_1693_cov_4.762346_g57875_i0	K01154	type I restriction enzyme, S subunit [EC:3.1.21.3]	Type I restriction modification DNA specificity domain [PF01420.23]	9.84E-91	286	COG0732	V	Type I restriction modification DNA specificity domain	K01154	NA	NA	Methylase_S	Bacteria	Proteobacteria	Betaproteobacteria	NA	NA	Candidatus Accumulibacter	Candidatus Accumulibacter
34409	NODE_11644_length_7897_cov_21.942357_g2598_i0_3	NODE_11644_length_7897_cov_21.942357_g2598_i0	K01154	type I restriction enzyme, S subunit [EC:3.1.21.3]	Type I restriction modification DNA specificity domain [PF01420.23]	4.07E-173	506	COG0732	V	restriction	K01154	NA	NA	Methylase_S	Bacteria	Proteobacteria	Betaproteobacteria	NA	NA	Candidatus Accumulibacter	Candidatus Accumulibacter
37624	NODE_118026_length_1640_cov_14.630504_g61564_i0_1	NODE_118026_length_1640_cov_14.630504_g61564_i0	K01154	type I restriction enzyme, S subunit [EC:3.1.21.3]	Type I restriction modification DNA specificity domain [PF01420.23]	4.05E-132	393	COG0732	L	PFAM restriction modification system DNA specificity domain	K01154	NA	NA	Methylase_S	Bacteria	Proteobacteria	Betaproteobacteria	NA	NA	Candidatus Accumulibacter	Candidatus Accumulibacter
40215	NODE_11925_length_7781_cov_65.102102_g1_i6081_6	NODE_11925_length_7781_cov_65.102102_g1_i6081	NA	NA	Type I restriction modification DNA specificity domain [PF01420.23]	1.46E-89	280	COG0732	L	PFAM Type I restriction modification DNA specificity domain	K01154	NA	NA	Methylase_S	Bacteria	Proteobacteria	Betaproteobacteria	NA	NA	Candidatus Accumulibacter	Candidatus Accumulibacter
40760	NODE_119538_length_1625_cov_9.800902_g36230_i1_2	NODE_119538_length_1625_cov_9.800902_g36230_i1	NA	NA	NA	7.46E-58	191	COG0732	L	Type I restriction modification DNA specificity domain	K01154	NA	NA	Methylase_S	Bacteria	Proteobacteria	Betaproteobacteria	NA	NA	Candidatus Accumulibacter	Candidatus Accumulibacter
41150	NODE_119712_length_1623_cov_22.109032_g1_i23684_2	NODE_119712_length_1623_cov_22.109032_g1_i23684	K01154	type I restriction enzyme, S subunit [EC:3.1.21.3]	Type I restriction modification DNA specificity domain [PF01420.23]	1.09E-60	209	COG0732	V	Type I restriction modification DNA specificity domain	K01154	NA	NA	Methylase_S	Bacteria	Proteobacteria	Betaproteobacteria	NA	NA	Candidatus Accumulibacter	Candidatus Accumulibacter
44496	NODE_12127_length_7701_cov_55.398532_g1_i6171_4	NODE_12127_length_7701_cov_55.398532_g1_i6171	K01154	type I restriction enzyme, S subunit [EC:3.1.21.3]	Type I restriction modification DNA specificity domain [PF01420.23]	1.84E-153	448	COG0732	L	PFAM restriction modification system DNA specificity domain	K01154	NA	NA	Methylase_S	Bacteria	Proteobacteria	Betaproteobacteria	NA	NA	Candidatus Accumulibacter	Candidatus Accumulibacter
47629	NODE_122896_length_1592_cov_21.633311_g1_i23858_2	NODE_122896_length_1592_cov_21.633311_g1_i23858	K01154	type I restriction enzyme, S subunit [EC:3.1.21.3]	Type I restriction modification DNA specificity domain [PF01420.23]	1.02E-112	344	COG0732	V	restriction modification system DNA specificity	K01154	NA	NA	Methylase_S	Bacteria	Proteobacteria	Betaproteobacteria	NA	NA	Candidatus Accumulibacter	Candidatus Accumulibacter
48188	NODE_123147_length_1590_cov_8.234674_g65423_i0_1	NODE_123147_length_1590_cov_8.234674_g65423_i0	K01154	type I restriction enzyme, S subunit [EC:3.1.21.3]	Type I restriction modification DNA specificity domain [PF01420.23]	1.64E-121	363	COG0732	L	Type I restriction modification DNA specificity domain	K01154	NA	NA	Methylase_S	Bacteria	Proteobacteria	Betaproteobacteria	NA	NA	Candidatus Accumulibacter	Candidatus Accumulibacter
51829	NODE_124937_length_1573_cov_27.374000_g66804_i0_2	NODE_124937_length_1573_cov_27.374000_g66804_i0	K01154	type I restriction enzyme, S subunit [EC:3.1.21.3]	Type I restriction modification DNA specificity domain [PF01420.23]	7.74E-108	329	COG0732	L	Type I restriction modification DNA specificity domain	K01154	NA	NA	Methylase_S	Bacteria	Proteobacteria	Betaproteobacteria	NA	NA	Candidatus Accumulibacter	Candidatus Accumulibacter
51833	NODE_124939_length_1573_cov_26.496000_g1_i23953_3	NODE_124939_length_1573_cov_26.496000_g1_i23953	NA	NA	NA	4.08E-47	164	COG0732	L	PFAM Type I restriction modification DNA specificity domain	K01154	NA	NA	Methylase_S	Bacteria	Proteobacteria	Betaproteobacteria	NA	NA	Candidatus Accumulibacter	Candidatus Accumulibacter
51845	NODE_124946_length_1573_cov_16.953333_g1_i23955_2	NODE_124946_length_1573_cov_16.953333_g1_i23955	K01154	type I restriction enzyme, S subunit [EC:3.1.21.3]	Type I restriction modification DNA specificity domain [PF01420.23]	1.73E-06	57.8	COG0732	V	Type I restriction modification DNA specificity domain	K01154	NA	NA	Methylase_S	Bacteria	Proteobacteria	Betaproteobacteria	NA	NA	Candidatus Accumulibacter	Candidatus Accumulibacter
52203	NODE_12514_length_7571_cov_74.895706_g2833_i0_8	NODE_12514_length_7571_cov_74.895706_g2833_i0	NA	NA	NA	2.01E-07	51.6	COG0732	L	Type I restriction modification DNA specificity domain	K01154	NA	NA	Methylase_S	Bacteria	Proteobacteria	Betaproteobacteria	NA	NA	Candidatus Accumulibacter	Candidatus Accumulibacter
52321	NODE_1251_length_23161_cov_377.868676_g1_i791_4	NODE_1251_length_23161_cov_377.868676_g1_i791	K01154	type I restriction enzyme, S subunit [EC:3.1.21.3]	Type I restriction modification DNA specificity domain [PF01420.23]	5.85E-135	400	COG0732	L	restriction	K01154	NA	NA	Methylase_S	Bacteria	Proteobacteria	Betaproteobacteria	NA	NA	Candidatus Accumulibacter	Candidatus Accumulibacter
55204	NODE_126649_length_1558_cov_4.005387_g68126_i0_3	NODE_126649_length_1558_cov_4.005387_g68126_i0	NA	NA	NA	9.63E-12	64.3	COG0732	V	restriction modification system DNA specificity	K01154	NA	NA	Methylase_S	Bacteria	Proteobacteria	Betaproteobacteria	NA	NA	Candidatus Accumulibacter	Candidatus Accumulibacter
61624	NODE_12997_length_7397_cov_60.555161_g1_i6555_7	NODE_12997_length_7397_cov_60.555161_g1_i6555	K01154	type I restriction enzyme, S subunit [EC:3.1.21.3]	Type I restriction modification DNA specificity domain [PF01420.23]	1.85E-20	83.2	COG0732	V	type I restriction modification DNA specificity domain	K01154	NA	NA	Methylase_S	Bacteria	Proteobacteria	Betaproteobacteria	NA	NA	Candidatus Accumulibacter	Candidatus Accumulibacter
66708	NODE_132636_length_1507_cov_3.430265_g72823_i0_1	NODE_132636_length_1507_cov_3.430265_g72823_i0	K01154	type I restriction enzyme, S subunit [EC:3.1.21.3]	NA	3.37E-56	191	COG0732	L	Type I restriction modification DNA specificity domain	K01154	NA	NA	Methylase_S	Bacteria	Proteobacteria	Betaproteobacteria	NA	NA	Candidatus Accumulibacter	Candidatus Accumulibacter
66981	NODE_13276_length_7310_cov_47.769932_g1_i6671_4	NODE_13276_length_7310_cov_47.769932_g1_i6671	K01154	type I restriction enzyme, S subunit [EC:3.1.21.3]	Type I restriction modification DNA specificity domain [PF01420.23]	6.05E-138	409	COG0732	L	PFAM restriction modification system DNA specificity domain	K01154	NA	NA	Methylase_S	Bacteria	Proteobacteria	Betaproteobacteria	NA	NA	Candidatus Accumulibacter	Candidatus Accumulibacter
69286	NODE_13515_length_7231_cov_159.279547_g1_i6762_4	NODE_13515_length_7231_cov_159.279547_g1_i6762	NA	NA	NA	6.41E-09	66.2	COG0732	V	Type I restriction modification DNA specificity domain	K01154	NA	NA	Methylase_S	Bacteria	Proteobacteria	Betaproteobacteria	NA	NA	Candidatus Accumulibacter	Candidatus Accumulibacter
71792	NODE_13985_length_7084_cov_27.102838_g1_i6949_2	NODE_13985_length_7084_cov_27.102838_g1_i6949	NA	NA	NA	2.52E-132	398	COG0732	V	type I restriction modification DNA specificity domain	K01154	NA	NA	Methylase_S	Bacteria	Proteobacteria	Betaproteobacteria	NA	NA	Candidatus Accumulibacter	Candidatus Accumulibacter
71888	NODE_13999_length_7081_cov_28.076341_g1_i6953_2	NODE_13999_length_7081_cov_28.076341_g1_i6953	NA	NA	NA	2.52E-132	398	COG0732	V	type I restriction modification DNA specificity domain	K01154	NA	NA	Methylase_S	Bacteria	Proteobacteria	Betaproteobacteria	NA	NA	Candidatus Accumulibacter	Candidatus Accumulibacter
72807	NODE_14155_length_7036_cov_19.794054_g1_i7015_6	NODE_14155_length_7036_cov_19.794054_g1_i7015	NA	NA	Type I restriction modification DNA specificity domain [PF01420.23]	6.18E-57	202	COG0732	V	type I restriction modification DNA specificity domain	K01154	NA	NA	Methylase_S	Bacteria	Proteobacteria	Betaproteobacteria	NA	NA	Candidatus Accumulibacter	Candidatus Accumulibacter
74251	NODE_1442_length_21842_cov_62.083835_g1_i907_11	NODE_1442_length_21842_cov_62.083835_g1_i907	K01154	type I restriction enzyme, S subunit [EC:3.1.21.3]	Type I restriction modification DNA specificity domain [PF01420.23]	3.43E-149	452	COG0732	V	Type I restriction modification DNA specificity domain	K01154	NA	NA	Methylase_S	Bacteria	Proteobacteria	Betaproteobacteria	NA	NA	Candidatus Accumulibacter	Candidatus Accumulibacter
75345	NODE_14630_length_6895_cov_22.847992_g3447_i0_9	NODE_14630_length_6895_cov_22.847992_g3447_i0	NA	NA	NA	3.72E-07	54.3	COG0732	L	Type I restriction modification DNA specificity domain	K01154	NA	NA	Methylase_S	Bacteria	Proteobacteria	Betaproteobacteria	NA	NA	Candidatus Accumulibacter	Candidatus Accumulibacter
76336	NODE_1480_length_21598_cov_353.303368_g1_i929_11	NODE_1480_length_21598_cov_353.303368_g1_i929	K01154	type I restriction enzyme, S subunit [EC:3.1.21.3]	Type I restriction modification DNA specificity domain [PF01420.23]	7.21E-84	271	COG0732	V	Type I restriction modification DNA specificity domain	K01154	NA	NA	Methylase_S	Bacteria	Proteobacteria	Betaproteobacteria	NA	NA	Candidatus Accumulibacter	Candidatus Accumulibacter
77809	NODE_15072_length_6774_cov_945.398000_g1_i7402_5	NODE_15072_length_6774_cov_945.398000_g1_i7402	K01154	type I restriction enzyme, S subunit [EC:3.1.21.3]	Type I restriction modification DNA specificity domain [PF01420.23]	1.01E-117	350	COG0732	L	Type I restriction modification DNA specificity domain	K01154	NA	NA	Methylase_S	Bacteria	Proteobacteria	Betaproteobacteria	NA	NA	Candidatus Accumulibacter	Candidatus Accumulibacter
80619	NODE_15641_length_6636_cov_33.777541_g1_i7623_3	NODE_15641_length_6636_cov_33.777541_g1_i7623	K01154	type I restriction enzyme, S subunit [EC:3.1.21.3]	Type I restriction modification DNA specificity domain [PF01420.23]	1.71E-108	335	COG0732	V	Type I restriction modification DNA specificity domain	K01154	NA	NA	Methylase_S	Bacteria	Proteobacteria	Betaproteobacteria	NA	NA	Candidatus Accumulibacter	Candidatus Accumulibacter
83230	NODE_16146_length_6512_cov_10.338251_g3893_i0_6	NODE_16146_length_6512_cov_10.338251_g3893_i0	K01154	type I restriction enzyme, S subunit [EC:3.1.21.3]	Type I restriction modification DNA specificity domain [PF01420.23]	2.22E-97	300	COG0732	L	Type I restriction modification DNA specificity domain	K01154	NA	NA	Methylase_S	Bacteria	Proteobacteria	Betaproteobacteria	NA	NA	Candidatus Accumulibacter	Candidatus Accumulibacter
84341	NODE_16356_length_6453_cov_66.581191_g1_i7863_1	NODE_16356_length_6453_cov_66.581191_g1_i7863	K01154	type I restriction enzyme, S subunit [EC:3.1.21.3]	Type I restriction modification DNA specificity domain [PF01420.23]	1.85E-20	83.2	COG0732	V	type I restriction modification DNA specificity domain	K01154	NA	NA	Methylase_S	Bacteria	Proteobacteria	Betaproteobacteria	NA	NA	Candidatus Accumulibacter	Candidatus Accumulibacter
85852	NODE_1663_length_20607_cov_144.129054_g1_i1038_4	NODE_1663_length_20607_cov_144.129054_g1_i1038	K01154	type I restriction enzyme, S subunit [EC:3.1.21.3]	Type I restriction modification DNA specificity domain [PF01420.23]	3.24E-66	228	COG0732	L	type I restriction modification DNA specificity domain	K01154	NA	NA	NA	Bacteria	Proteobacteria	Betaproteobacteria	NA	NA	Candidatus Accumulibacter	Candidatus Accumulibacter
97389	NODE_19110_length_5858_cov_452.068799_g1_i8838_3	NODE_19110_length_5858_cov_452.068799_g1_i8838	K01154	type I restriction enzyme, S subunit [EC:3.1.21.3]	Type I restriction modification DNA specificity domain [PF01420.23]	1.86E-60	203	COG0732	V	Type I restriction modification DNA specificity domain	K01154	NA	NA	Methylase_S	Bacteria	Proteobacteria	Betaproteobacteria	NA	NA	Candidatus Accumulibacter	Candidatus Accumulibacter
97390	NODE_19110_length_5858_cov_452.068799_g1_i8838_4	NODE_19110_length_5858_cov_452.068799_g1_i8838	NA	NA	NA	1.05E-32	120	COG0732	L	PFAM restriction modification system DNA specificity domain	K01154	NA	NA	Methylase_S	Bacteria	Proteobacteria	Betaproteobacteria	NA	NA	Candidatus Accumulibacter	Candidatus Accumulibacter
103866	NODE_20530_length_5599_cov_180.943721_g1_i9297_6	NODE_20530_length_5599_cov_180.943721_g1_i9297	NA	NA	NA	1.64E-22	95.1	COG0732	L	Type I restriction modification DNA specificity domain	K01154	NA	NA	Methylase_S	Bacteria	Proteobacteria	Betaproteobacteria	NA	NA	Candidatus Accumulibacter	Candidatus Accumulibacter
104301	NODE_20621_length_5586_cov_65.727372_g1_i9327_3	NODE_20621_length_5586_cov_65.727372_g1_i9327	K01154	type I restriction enzyme, S subunit [EC:3.1.21.3]	Type I restriction modification DNA specificity domain [PF01420.23]	0	883	COG0732	V	Type I restriction modification DNA specificity domain	K01154	NA	NA	Methylase_S	Bacteria	Proteobacteria	Betaproteobacteria	NA	NA	Candidatus Accumulibacter	Candidatus Accumulibacter
104460	NODE_20657_length_5580_cov_94.925731_g1_i9335_3	NODE_20657_length_5580_cov_94.925731_g1_i9335	K01154	type I restriction enzyme, S subunit [EC:3.1.21.3]	Type I restriction modification DNA specificity domain [PF01420.23]	3.12E-19	89.4	COG0732	V	type I restriction modification DNA specificity domain	K01154	NA	NA	Methylase_S	Bacteria	Proteobacteria	Betaproteobacteria	NA	NA	Candidatus Accumulibacter	Candidatus Accumulibacter
104531	NODE_2066_length_18580_cov_33.700924_g1_i1289_9	NODE_2066_length_18580_cov_33.700924_g1_i1289	K01154	type I restriction enzyme, S subunit [EC:3.1.21.3]	NA	9.63E-18	84	COG0732	V	restriction modification system DNA specificity	K01154	NA	NA	Methylase_S	Bacteria	Proteobacteria	Betaproteobacteria	NA	NA	Candidatus Accumulibacter	Candidatus Accumulibacter
106366	NODE_21067_length_5510_cov_43.227331_g1_i9487_2	NODE_21067_length_5510_cov_43.227331_g1_i9487	K01154	type I restriction enzyme, S subunit [EC:3.1.21.3]	Type I restriction modification DNA specificity domain [PF01420.23]	1.29E-123	371	COG0732	L	Type I restriction modification DNA specificity domain	K01154	NA	NA	Methylase_S	Bacteria	Proteobacteria	Betaproteobacteria	NA	NA	Candidatus Accumulibacter	Candidatus Accumulibacter
106889	NODE_21169_length_5492_cov_38.683336_g1_i9514_3	NODE_21169_length_5492_cov_38.683336_g1_i9514	K01154	type I restriction enzyme, S subunit [EC:3.1.21.3]	Type I restriction modification DNA specificity domain [PF01420.23]	1.35E-42	161	COG0732	V	PFAM Type I restriction modification DNA specificity domain	K01154	NA	NA	Methylase_S	Bacteria	Proteobacteria	Betaproteobacteria	NA	NA	Candidatus Accumulibacter	Candidatus Accumulibacter
110463	NODE_21944_length_5368_cov_30.275921_g1_i9778_4	NODE_21944_length_5368_cov_30.275921_g1_i9778	K01154	type I restriction enzyme, S subunit [EC:3.1.21.3]	Type I restriction modification DNA specificity domain [PF01420.23]	5.05E-73	240	COG0732	V	Type I restriction modification DNA specificity domain	K01154	NA	NA	Methylase_S	Bacteria	Proteobacteria	Betaproteobacteria	NA	NA	Candidatus Accumulibacter	Candidatus Accumulibacter
110827	NODE_22016_length_5357_cov_51.162945_g1_i9800_2	NODE_22016_length_5357_cov_51.162945_g1_i9800	K01154	type I restriction enzyme, S subunit [EC:3.1.21.3]	Type I restriction modification DNA specificity domain [PF01420.23]	2.27E-80	262	COG0732	V	Type I restriction modification DNA specificity domain	K01154	NA	NA	Methylase_S	Bacteria	Proteobacteria	Betaproteobacteria	NA	NA	Candidatus Accumulibacter	Candidatus Accumulibacter
111064	NODE_22076_length_5347_cov_11.551953_g5869_i0_3	NODE_22076_length_5347_cov_11.551953_g5869_i0	K01154	type I restriction enzyme, S subunit [EC:3.1.21.3]	Type I restriction modification DNA specificity domain [PF01420.23]	9.62E-95	296	COG0732	L	Restriction modification system DNA specificity domain	K01154	NA	NA	Methylase_S	Bacteria	Proteobacteria	Betaproteobacteria	NA	NA	Candidatus Accumulibacter	Candidatus Accumulibacter
112621	NODE_22399_length_5300_cov_17.969964_g1_i9913_5	NODE_22399_length_5300_cov_17.969964_g1_i9913	K01154	type I restriction enzyme, S subunit [EC:3.1.21.3]	Type I restriction modification DNA specificity domain [PF01420.23]	3.00E-187	532	COG0732	V	Evidence 3 Function proposed based on presence of conserved amino acid motif, structural feature or limited homology	K01154	NA	NA	Methylase_S	Bacteria	Proteobacteria	Betaproteobacteria	NA	NA	Candidatus Accumulibacter	Candidatus Accumulibacter
114215	NODE_22787_length_5240_cov_33.189472_g1_i10039_2	NODE_22787_length_5240_cov_33.189472_g1_i10039	K01154	type I restriction enzyme, S subunit [EC:3.1.21.3]	Type I restriction modification DNA specificity domain [PF01420.23]	2.87E-108	339	COG0732	V	restriction modification system DNA specificity	K01154	NA	NA	Methylase_S	Bacteria	Proteobacteria	Betaproteobacteria	NA	NA	Candidatus Accumulibacter	Candidatus Accumulibacter
115659	NODE_2311_length_17623_cov_67.526952_g1_i1432_14	NODE_2311_length_17623_cov_67.526952_g1_i1432	K01154	type I restriction enzyme, S subunit [EC:3.1.21.3]	NA	1.62E-61	211	COG0732	V	Type I restriction modification DNA specificity domain	K01154	NA	NA	Methylase_S	Bacteria	Proteobacteria	Betaproteobacteria	NA	NA	Candidatus Accumulibacter	Candidatus Accumulibacter
116524	NODE_23320_length_5161_cov_35.057980_g1_i10201_3	NODE_23320_length_5161_cov_35.057980_g1_i10201	K01154	type I restriction enzyme, S subunit [EC:3.1.21.3]	Type I restriction modification DNA specificity domain [PF01420.23]	1.28E-154	449	COG0732	V	restriction modification system DNA specificity	K01154	NA	NA	Methylase_S	Bacteria	Proteobacteria	Betaproteobacteria	NA	NA	Candidatus Accumulibacter	Candidatus Accumulibacter
117506	NODE_23562_length_5127_cov_12.986743_g6388_i0_1	NODE_23562_length_5127_cov_12.986743_g6388_i0	K01154	type I restriction enzyme, S subunit [EC:3.1.21.3]	Type I restriction modification DNA specificity domain [PF01420.23]	4.05E-84	271	COG0732	V	Type I restriction modification DNA specificity domain	K01154	NA	NA	Methylase_S	Bacteria	Proteobacteria	Betaproteobacteria	NA	NA	Candidatus Accumulibacter	Candidatus Accumulibacter
119467	NODE_24074_length_5057_cov_38.804775_g1_i10449_2	NODE_24074_length_5057_cov_38.804775_g1_i10449	K01154	type I restriction enzyme, S subunit [EC:3.1.21.3]	Type I restriction modification DNA specificity domain [PF01420.23]	7.59E-83	259	COG0732	V	PFAM Type I restriction modification DNA specificity domain	K01154	NA	NA	Methylase_S	Bacteria	Proteobacteria	Betaproteobacteria	NA	NA	Candidatus Accumulibacter	Candidatus Accumulibacter
119662	NODE_24120_length_5052_cov_11.081342_g1_i10461_3	NODE_24120_length_5052_cov_11.081342_g1_i10461	K01154	type I restriction enzyme, S subunit [EC:3.1.21.3]	Type I restriction modification DNA specificity domain [PF01420.23]	1.20E-127	384	COG0732	V	Type I restriction modification DNA specificity domain	K01154	NA	NA	Methylase_S	Bacteria	Proteobacteria	Betaproteobacteria	NA	NA	Candidatus Accumulibacter	Candidatus Accumulibacter
123926	NODE_25161_length_4909_cov_121.179074_g1_i10774_3	NODE_25161_length_4909_cov_121.179074_g1_i10774	K01154	type I restriction enzyme, S subunit [EC:3.1.21.3]	Type I restriction modification DNA specificity domain [PF01420.23]	1.02E-134	399	COG0732	L	restriction	K01154	NA	NA	Methylase_S	Bacteria	Proteobacteria	Betaproteobacteria	NA	NA	Candidatus Accumulibacter	Candidatus Accumulibacter
125103	NODE_25433_length_4872_cov_251.390081_g1_i10850_2	NODE_25433_length_4872_cov_251.390081_g1_i10850	K01154	type I restriction enzyme, S subunit [EC:3.1.21.3]	Type I restriction modification DNA specificity domain [PF01420.23]	1.01E-117	350	COG0732	L	Type I restriction modification DNA specificity domain	K01154	NA	NA	Methylase_S	Bacteria	Proteobacteria	Betaproteobacteria	NA	NA	Candidatus Accumulibacter	Candidatus Accumulibacter
127581	NODE_26036_length_4800_cov_49.829067_g1_i11041_5	NODE_26036_length_4800_cov_49.829067_g1_i11041	K01154	type I restriction enzyme, S subunit [EC:3.1.21.3]	Type I restriction modification DNA specificity domain [PF01420.23]	2.57E-96	301	COG0732	L	Type I restriction modification DNA specificity domain	K01154	NA	NA	Methylase_S	Bacteria	Proteobacteria	Betaproteobacteria	NA	NA	Candidatus Accumulibacter	Candidatus Accumulibacter
130252	NODE_26707_length_4716_cov_75.050398_g1_i11245_2	NODE_26707_length_4716_cov_75.050398_g1_i11245	K01154	type I restriction enzyme, S subunit [EC:3.1.21.3]	Type I restriction modification DNA specificity domain [PF01420.23]	3.90E-144	421	COG0732	L	PFAM restriction modification system DNA specificity domain	K01154	NA	NA	Methylase_S	Bacteria	Proteobacteria	Betaproteobacteria	NA	NA	Candidatus Accumulibacter	Candidatus Accumulibacter
130402	NODE_26752_length_4712_cov_153.400517_g1_i11260_2	NODE_26752_length_4712_cov_153.400517_g1_i11260	K01154	type I restriction enzyme, S subunit [EC:3.1.21.3]	Type I restriction modification DNA specificity domain [PF01420.23]	1.20E-132	392	COG0732	L	PFAM restriction modification system DNA specificity domain	K01154	NA	NA	Methylase_S	Bacteria	Proteobacteria	Betaproteobacteria	NA	NA	Candidatus Accumulibacter	Candidatus Accumulibacter
133358	NODE_27512_length_4631_cov_158.452391_g1_i11497_2	NODE_27512_length_4631_cov_158.452391_g1_i11497	K01154	type I restriction enzyme, S subunit [EC:3.1.21.3]	Type I restriction modification DNA specificity domain [PF01420.23]	1.01E-48	176	COG0732	V	type I restriction modification DNA specificity domain	K01154	NA	NA	Methylase_S	Bacteria	Proteobacteria	Betaproteobacteria	NA	NA	Candidatus Accumulibacter	Candidatus Accumulibacter
136556	NODE_28340_length_4543_cov_378.453020_g1_i11729_6	NODE_28340_length_4543_cov_378.453020_g1_i11729	NA	NA	NA	2.22E-06	50.8	COG0732	L	PFAM restriction modification system DNA specificity domain	K01154	NA	NA	Methylase_S	Bacteria	Proteobacteria	Betaproteobacteria	NA	NA	Candidatus Accumulibacter	Candidatus Accumulibacter
142020	NODE_29784_length_4390_cov_147.759787_g1_i12124_3	NODE_29784_length_4390_cov_147.759787_g1_i12124	NA	NA	NA	1.07E-05	51.2	COG0732	V	Type I restriction modification DNA specificity domain	K01154	NA	NA	Methylase_S	Bacteria	Proteobacteria	Betaproteobacteria	NA	NA	Candidatus Accumulibacter	Candidatus Accumulibacter
143667	NODE_30209_length_4347_cov_15.131259_g1_i12223_5	NODE_30209_length_4347_cov_15.131259_g1_i12223	K01154	type I restriction enzyme, S subunit [EC:3.1.21.3]	Type I restriction modification DNA specificity domain [PF01420.23]	6.63E-116	351	COG0732	L	DNA specificity domain	K01154	NA	NA	Methylase_S	Bacteria	Proteobacteria	Betaproteobacteria	NA	NA	Candidatus Accumulibacter	Candidatus Accumulibacter
144336	NODE_30385_length_4327_cov_1962.393277_g1_i12271_3	NODE_30385_length_4327_cov_1962.393277_g1_i12271	K01154	type I restriction enzyme, S subunit [EC:3.1.21.3]	Type I restriction modification DNA specificity domain [PF01420.23]	1.93E-240	666	COG0732	V	restriction modification system DNA specificity	K01154	NA	NA	Methylase_S	Bacteria	Proteobacteria	Betaproteobacteria	NA	NA	Candidatus Accumulibacter	Candidatus Accumulibacter
144704	NODE_30486_length_4318_cov_55.048528_g1_i12303_3	NODE_30486_length_4318_cov_55.048528_g1_i12303	K01154	type I restriction enzyme, S subunit [EC:3.1.21.3]	Type I restriction modification DNA specificity domain [PF01420.23]	8.59E-54	189	COG0732	V	Type I restriction modification DNA specificity domain	K01154	NA	NA	Methylase_S	Bacteria	Proteobacteria	Betaproteobacteria	NA	NA	Candidatus Accumulibacter	Candidatus Accumulibacter
144761	NODE_30504_length_4317_cov_57.242696_g1_i12306_3	NODE_30504_length_4317_cov_57.242696_g1_i12306	K01154	type I restriction enzyme, S subunit [EC:3.1.21.3]	Type I restriction modification DNA specificity domain [PF01420.23]	8.53E-203	577	COG0732	V	Type I restriction modification DNA specificity domain	K01154	NA	NA	Methylase_S	Bacteria	Proteobacteria	Betaproteobacteria	NA	NA	Candidatus Accumulibacter	Candidatus Accumulibacter
147362	NODE_31189_length_4254_cov_67.528103_g1_i12466_5	NODE_31189_length_4254_cov_67.528103_g1_i12466	K01154	type I restriction enzyme, S subunit [EC:3.1.21.3]	Type I restriction modification DNA specificity domain [PF01420.23]	9.74E-177	525	COG0732	V	Type I restriction modification DNA specificity domain	K01154	NA	NA	Methylase_S	Bacteria	Proteobacteria	Betaproteobacteria	NA	NA	Candidatus Accumulibacter	Candidatus Accumulibacter
147626	NODE_31261_length_4248_cov_73.755689_g1_i12483_5	NODE_31261_length_4248_cov_73.755689_g1_i12483	K01154	type I restriction enzyme, S subunit [EC:3.1.21.3]	Type I restriction modification DNA specificity domain [PF01420.23]	9.84E-197	569	COG0732	L	PFAM restriction modification system DNA specificity domain	K01154	NA	NA	Methylase_S	Bacteria	Proteobacteria	Betaproteobacteria	NA	NA	Candidatus Accumulibacter	Candidatus Accumulibacter
149109	NODE_31691_length_4211_cov_63.298453_g9495_i0_4	NODE_31691_length_4211_cov_63.298453_g9495_i0	K01154	type I restriction enzyme, S subunit [EC:3.1.21.3]	Type I restriction modification DNA specificity domain [PF01420.23]	2.63E-89	285	COG0732	V	Type I restriction modification DNA specificity domain	K01154	NA	NA	Methylase_S	Bacteria	Proteobacteria	Betaproteobacteria	NA	NA	Candidatus Accumulibacter	Candidatus Accumulibacter
149197	NODE_31718_length_4209_cov_7.301499_g9502_i0_1	NODE_31718_length_4209_cov_7.301499_g9502_i0	NA	NA	NA	3.67E-06	50.8	COG0732	V	Type I restriction modification DNA specificity domain	K01154	NA	NA	Methylase_S	Bacteria	Proteobacteria	Betaproteobacteria	NA	NA	Candidatus Accumulibacter	Candidatus Accumulibacter
153508	NODE_32897_length_4105_cov_275.519097_g1_i12899_2	NODE_32897_length_4105_cov_275.519097_g1_i12899	K01154	type I restriction enzyme, S subunit [EC:3.1.21.3]	Type I restriction modification DNA specificity domain [PF01420.23]	1.42E-90	282	COG0732	L	PFAM restriction modification system DNA specificity domain	K01154	NA	NA	Methylase_S	Bacteria	Proteobacteria	Betaproteobacteria	NA	NA	Candidatus Accumulibacter	Candidatus Accumulibacter
153569	NODE_32904_length_4105_cov_38.264881_g1_i12904_3	NODE_32904_length_4105_cov_38.264881_g1_i12904	K01154	type I restriction enzyme, S subunit [EC:3.1.21.3]	Type I restriction modification DNA specificity domain [PF01420.23]	1.19E-144	424	COG0732	V	restriction modification system DNA specificity	K01154	NA	NA	Methylase_S	Bacteria	Proteobacteria	Betaproteobacteria	NA	NA	Candidatus Accumulibacter	Candidatus Accumulibacter
156619	NODE_33741_length_4035_cov_5.950025_g10338_i0_2	NODE_33741_length_4035_cov_5.950025_g10338_i0	K01154	type I restriction enzyme, S subunit [EC:3.1.21.3]	Type I restriction modification DNA specificity domain [PF01420.23]	8.30E-74	244	COG0732	V	restriction modification system DNA specificity domain	K01154	NA	NA	Methylase_S	Bacteria	Proteobacteria	Betaproteobacteria	NA	NA	Candidatus Accumulibacter	Candidatus Accumulibacter
162254	NODE_35305_length_3911_cov_41.720948_g1_i13481_2	NODE_35305_length_3911_cov_41.720948_g1_i13481	K01154	type I restriction enzyme, S subunit [EC:3.1.21.3]	Type I restriction modification DNA specificity domain [PF01420.23]	2.76E-87	274	COG0732	L	Type I restriction modification DNA specificity domain	K01154	NA	NA	Methylase_S	Bacteria	Proteobacteria	Betaproteobacteria	NA	NA	Candidatus Accumulibacter	Candidatus Accumulibacter
163108	NODE_35546_length_3893_cov_9.078272_g11111_i0_2	NODE_35546_length_3893_cov_9.078272_g11111_i0	K01154	type I restriction enzyme, S subunit [EC:3.1.21.3]	Type I restriction modification DNA specificity domain [PF01420.23]	4.73E-129	395	COG0732	V	Type I restriction modification DNA specificity domain	K01154	NA	NA	Methylase_S	Bacteria	Proteobacteria	Betaproteobacteria	NA	NA	Candidatus Accumulibacter	Candidatus Accumulibacter
166147	NODE_36420_length_3830_cov_15.520096_g1_i13747_2	NODE_36420_length_3830_cov_15.520096_g1_i13747	K01154	type I restriction enzyme, S subunit [EC:3.1.21.3]	Type I restriction modification DNA specificity domain [PF01420.23]	6.74E-70	234	COG0732	V	Type I restriction modification DNA specificity domain	K01154	NA	NA	Methylase_S	Bacteria	Proteobacteria	Betaproteobacteria	NA	NA	Candidatus Accumulibacter	Candidatus Accumulibacter
173153	NODE_38423_length_3688_cov_93.789488_g1_i14244_4	NODE_38423_length_3688_cov_93.789488_g1_i14244	K01154	type I restriction enzyme, S subunit [EC:3.1.21.3]	Type I restriction modification DNA specificity domain [PF01420.23]	1.24E-76	250	COG0732	L	Restriction modification system DNA specificity	K01154	NA	NA	Methylase_S	Bacteria	Proteobacteria	Betaproteobacteria	NA	NA	Candidatus Accumulibacter	Candidatus Accumulibacter
174412	NODE_387_length_34107_cov_374.174943_g1_i232_11	NODE_387_length_34107_cov_374.174943_g1_i232	K01154	type I restriction enzyme, S subunit [EC:3.1.21.3]	Type I restriction modification DNA specificity domain [PF01420.23]	5.23E-115	351	COG0732	L	PFAM Type I restriction modification DNA specificity domain	K01154	NA	NA	Methylase_S	Bacteria	Proteobacteria	Betaproteobacteria	NA	NA	Candidatus Accumulibacter	Candidatus Accumulibacter
175553	NODE_39121_length_3644_cov_16.437132_g2598_i2_3	NODE_39121_length_3644_cov_16.437132_g2598_i2	K01154	type I restriction enzyme, S subunit [EC:3.1.21.3]	Type I restriction modification DNA specificity domain [PF01420.23]	4.01E-125	376	COG0732	L	PFAM restriction modification system DNA specificity domain	K01154	NA	NA	Methylase_S	Bacteria	Proteobacteria	Betaproteobacteria	NA	NA	Candidatus Accumulibacter	Candidatus Accumulibacter
176558	NODE_39416_length_3624_cov_201.307519_g1_i14439_3	NODE_39416_length_3624_cov_201.307519_g1_i14439	NA	NA	NA	1.14E-32	123	COG0732	V	Type I restriction modification DNA specificity domain	K01154	NA	NA	Methylase_S	Bacteria	Proteobacteria	Betaproteobacteria	NA	NA	Candidatus Accumulibacter	Candidatus Accumulibacter
177439	NODE_39705_length_3608_cov_32.688260_g9444_i1_2	NODE_39705_length_3608_cov_32.688260_g9444_i1	K01154	type I restriction enzyme, S subunit [EC:3.1.21.3]	Type I restriction modification DNA specificity domain [PF01420.23]	4.64E-152	443	COG0732	V	Type I restriction modification DNA specificity domain	K01154	NA	NA	Methylase_S	Bacteria	Proteobacteria	Betaproteobacteria	NA	NA	Candidatus Accumulibacter	Candidatus Accumulibacter
180963	NODE_40664_length_3552_cov_51.736706_g1_i14722_4	NODE_40664_length_3552_cov_51.736706_g1_i14722	NA	NA	Type I restriction modification DNA specificity domain [PF01420.23]	1.74E-21	99.4	COG0732	L	Type I restriction modification DNA specificity domain	K01154	NA	NA	Methylase_S	Bacteria	Proteobacteria	Betaproteobacteria	NA	NA	Candidatus Accumulibacter	Candidatus Accumulibacter
186711	NODE_42410_length_3449_cov_11.847749_g14214_i0_3	NODE_42410_length_3449_cov_11.847749_g14214_i0	NA	NA	NA	1.60E-33	128	COG0732	V	type I restriction modification DNA specificity domain	K01154	NA	NA	Methylase_S	Bacteria	Proteobacteria	Betaproteobacteria	NA	NA	Candidatus Accumulibacter	Candidatus Accumulibacter
188783	NODE_43084_length_3411_cov_38.371780_g1_i15224_3	NODE_43084_length_3411_cov_38.371780_g1_i15224	K01154	type I restriction enzyme, S subunit [EC:3.1.21.3]	Type I restriction modification DNA specificity domain [PF01420.23]	1.07E-144	424	COG0732	L	Restriction modification system DNA specificity	K01154	NA	NA	Methylase_S	Bacteria	Proteobacteria	Betaproteobacteria	NA	NA	Candidatus Accumulibacter	Candidatus Accumulibacter
188871	NODE_43106_length_3410_cov_43.485766_g1_i15229_1	NODE_43106_length_3410_cov_43.485766_g1_i15229	K01154	type I restriction enzyme, S subunit [EC:3.1.21.3]	Type I restriction modification DNA specificity domain [PF01420.23]	3.85E-102	306	COG0732	V	Type I restriction modification DNA specificity domain	K01154	NA	NA	Methylase_S	Bacteria	Proteobacteria	Betaproteobacteria	NA	NA	Candidatus Accumulibacter	Candidatus Accumulibacter
192861	NODE_44278_length_3347_cov_62.359805_g1_i15446_2	NODE_44278_length_3347_cov_62.359805_g1_i15446	K01154	type I restriction enzyme, S subunit [EC:3.1.21.3]	Type I restriction modification DNA specificity domain [PF01420.23]	1.43E-151	447	COG0732	V	restriction modification system DNA specificity	K01154	NA	NA	Methylase_S	Bacteria	Proteobacteria	Betaproteobacteria	NA	NA	Candidatus Accumulibacter	Candidatus Accumulibacter
193219	NODE_44380_length_3341_cov_71.311200_g1_i15465_2	NODE_44380_length_3341_cov_71.311200_g1_i15465	K01154	type I restriction enzyme, S subunit [EC:3.1.21.3]	Type I restriction modification DNA specificity domain [PF01420.23]	2.03E-153	451	COG0732	V	restriction modification system DNA specificity	K01154	NA	NA	Methylase_S	Bacteria	Proteobacteria	Betaproteobacteria	NA	NA	Candidatus Accumulibacter	Candidatus Accumulibacter
193222	NODE_44381_length_3341_cov_60.339657_g1_i15466_2	NODE_44381_length_3341_cov_60.339657_g1_i15466	K01154	type I restriction enzyme, S subunit [EC:3.1.21.3]	Type I restriction modification DNA specificity domain [PF01420.23]	3.23E-192	550	COG0732	V	Type I restriction modification DNA specificity domain	K01154	NA	NA	Methylase_S	Bacteria	Proteobacteria	Betaproteobacteria	NA	NA	Candidatus Accumulibacter	Candidatus Accumulibacter
198587	NODE_46034_length_3258_cov_21.470644_g15914_i0_2	NODE_46034_length_3258_cov_21.470644_g15914_i0	K01154	type I restriction enzyme, S subunit [EC:3.1.21.3]	Type I restriction modification DNA specificity domain [PF01420.23]	2.51E-29	128	COG0732	V	type I restriction modification DNA specificity domain	K01154	NA	NA	Methylase_S	Bacteria	Proteobacteria	Betaproteobacteria	NA	NA	Candidatus Accumulibacter	Candidatus Accumulibacter
199189	NODE_46210_length_3249_cov_403.122481_g1_i15833_5	NODE_46210_length_3249_cov_403.122481_g1_i15833	K01154	type I restriction enzyme, S subunit [EC:3.1.21.3]	Type I restriction modification DNA specificity domain [PF01420.23]	1.82E-118	352	COG0732	L	Type I restriction modification DNA specificity domain	K01154	NA	NA	Methylase_S	Bacteria	Proteobacteria	Betaproteobacteria	NA	NA	Candidatus Accumulibacter	Candidatus Accumulibacter
209141	NODE_4942_length_12537_cov_272.262757_g1_i2884_1	NODE_4942_length_12537_cov_272.262757_g1_i2884	K01154	type I restriction enzyme, S subunit [EC:3.1.21.3]	Type I restriction modification DNA specificity domain [PF01420.23]	1.76E-20	97.4	COG0732	V	PFAM restriction modification system DNA specificity domain	K01154	NA	NA	Methylase_S	Bacteria	Proteobacteria	Betaproteobacteria	NA	NA	Candidatus Accumulibacter	Candidatus Accumulibacter
210083	NODE_49751_length_3083_cov_28.251163_g1_i16502_2	NODE_49751_length_3083_cov_28.251163_g1_i16502	K01154	type I restriction enzyme, S subunit [EC:3.1.21.3]	Type I restriction modification DNA specificity domain [PF01420.23]	1.73E-137	410	COG0732	V	restriction modification system DNA specificity	K01154	NA	NA	Methylase_S	Bacteria	Proteobacteria	Betaproteobacteria	NA	NA	Candidatus Accumulibacter	Candidatus Accumulibacter
211770	NODE_50280_length_3059_cov_90.096785_g1_i16593_1	NODE_50280_length_3059_cov_90.096785_g1_i16593	K01154	type I restriction enzyme, S subunit [EC:3.1.21.3]	Type I restriction modification DNA specificity domain [PF01420.23]	5.28E-118	356	COG0732	L	DNA specificity domain	K01154	NA	NA	Methylase_S	Bacteria	Proteobacteria	Betaproteobacteria	NA	NA	Candidatus Accumulibacter	Candidatus Accumulibacter
218730	NODE_526_length_30838_cov_125.890948_g1_i323_19	NODE_526_length_30838_cov_125.890948_g1_i323	K01154	type I restriction enzyme, S subunit [EC:3.1.21.3]	Type I restriction modification DNA specificity domain [PF01420.23]	4.63E-113	343	COG0732	L	Type I restriction modification DNA specificity domain	K01154	NA	NA	Methylase_S	Bacteria	Proteobacteria	Betaproteobacteria	NA	NA	Candidatus Accumulibacter	Candidatus Accumulibacter
221339	NODE_53549_length_2921_cov_28.136587_g19739_i0_2	NODE_53549_length_2921_cov_28.136587_g19739_i0	K01154	type I restriction enzyme, S subunit [EC:3.1.21.3]	Type I restriction modification DNA specificity domain [PF01420.23]	2.86E-92	296	COG0732	L	Type I restriction modification DNA specificity domain	K01154	NA	NA	Methylase_S	Bacteria	Proteobacteria	Betaproteobacteria	NA	NA	Candidatus Accumulibacter	Candidatus Accumulibacter
222639	NODE_53980_length_2903_cov_22.086572_g1_i17197_3	NODE_53980_length_2903_cov_22.086572_g1_i17197	K01154	type I restriction enzyme, S subunit [EC:3.1.21.3]	Type I restriction modification DNA specificity domain [PF01420.23]	1.43E-82	265	COG0732	L	PFAM Type I restriction modification DNA specificity domain	K01154	NA	NA	Methylase_S	Bacteria	Proteobacteria	Betaproteobacteria	NA	NA	Candidatus Accumulibacter	Candidatus Accumulibacter
224263	NODE_5453_length_11966_cov_38.406626_g1045_i0_6	NODE_5453_length_11966_cov_38.406626_g1045_i0	K01154	type I restriction enzyme, S subunit [EC:3.1.21.3]	Type I restriction modification DNA specificity domain [PF01420.23]	1.87E-49	182	COG0732	V	PFAM restriction modification system DNA specificity domain	K01154	NA	NA	Methylase_S	Bacteria	Proteobacteria	Betaproteobacteria	NA	NA	Candidatus Accumulibacter	Candidatus Accumulibacter
224584	NODE_54652_length_2879_cov_3.620100_g20303_i0_1	NODE_54652_length_2879_cov_3.620100_g20303_i0	K01154	type I restriction enzyme, S subunit [EC:3.1.21.3]	Type I restriction modification DNA specificity domain [PF01420.23]	2.41E-31	130	COG0732	V	Type I restriction modification DNA specificity domain	K01154	NA	NA	Methylase_S	Bacteria	Proteobacteria	Betaproteobacteria	NA	NA	Candidatus Accumulibacter	Candidatus Accumulibacter
225810	NODE_5507_length_11916_cov_53.453432_g1_i3178_6	NODE_5507_length_11916_cov_53.453432_g1_i3178	K01154	type I restriction enzyme, S subunit [EC:3.1.21.3]	Type I restriction modification DNA specificity domain [PF01420.23]	2.55E-256	724	COG0732	L	restriction -modification system	K01154	NA	NA	Methylase_S	Bacteria	Proteobacteria	Betaproteobacteria	NA	NA	Candidatus Accumulibacter	Candidatus Accumulibacter
226486	NODE_5531_length_11889_cov_51.947021_g1_i3187_3	NODE_5531_length_11889_cov_51.947021_g1_i3187	K01154	type I restriction enzyme, S subunit [EC:3.1.21.3]	Type I restriction modification DNA specificity domain [PF01420.23]	1.24E-124	385	COG0732	L	Type I restriction modification DNA specificity domain	K01154	NA	NA	Methylase_S	Bacteria	Proteobacteria	Betaproteobacteria	NA	NA	Candidatus Accumulibacter	Candidatus Accumulibacter
227479	NODE_55628_length_2843_cov_111.023827_g1_i17477_2	NODE_55628_length_2843_cov_111.023827_g1_i17477	K01154	type I restriction enzyme, S subunit [EC:3.1.21.3]	NA	6.47E-63	209	COG0732	V	restriction modification system DNA specificity	K01154	NA	NA	Methylase_S	Bacteria	Proteobacteria	Betaproteobacteria	NA	NA	Candidatus Accumulibacter	Candidatus Accumulibacter
231526	NODE_57103_length_2790_cov_11.670961_g21582_i0_5	NODE_57103_length_2790_cov_11.670961_g21582_i0	NA	NA	NA	2.16E-17	82.8	COG0732	V	restriction	K01154	NA	NA	Methylase_S	Bacteria	Proteobacteria	Betaproteobacteria	NA	NA	Candidatus Accumulibacter	Candidatus Accumulibacter
232622	NODE_57477_length_2776_cov_40.167222_g1_i17757_1	NODE_57477_length_2776_cov_40.167222_g1_i17757	K01154	type I restriction enzyme, S subunit [EC:3.1.21.3]	Type I restriction modification DNA specificity domain [PF01420.23]	1.04E-91	290	COG0732	V	Type I restriction modification DNA specificity domain	K01154	NA	NA	Methylase_S	Bacteria	Proteobacteria	Betaproteobacteria	NA	NA	Candidatus Accumulibacter	Candidatus Accumulibacter
235042	NODE_5833_length_11596_cov_36.039052_g1_i3333_2	NODE_5833_length_11596_cov_36.039052_g1_i3333	K01154	type I restriction enzyme, S subunit [EC:3.1.21.3]	Type I restriction modification DNA specificity domain [PF01420.23]	2.24E-124	372	COG0732	V	restriction modification system DNA specificity	K01154	NA	NA	Methylase_S	Bacteria	Proteobacteria	Betaproteobacteria	NA	NA	Candidatus Accumulibacter	Candidatus Accumulibacter
237550	NODE_59243_length_2718_cov_21.333459_g1_i18022_3	NODE_59243_length_2718_cov_21.333459_g1_i18022	K01154	type I restriction enzyme, S subunit [EC:3.1.21.3]	Type I restriction modification DNA specificity domain [PF01420.23]	1.08E-67	230	COG0732	V	Type I restriction modification DNA specificity domain	K01154	NA	NA	Methylase_S	Bacteria	Proteobacteria	Betaproteobacteria	NA	NA	Candidatus Accumulibacter	Candidatus Accumulibacter
241181	NODE_605_length_29488_cov_441.165868_g1_i374_9	NODE_605_length_29488_cov_441.165868_g1_i374	K01154	type I restriction enzyme, S subunit [EC:3.1.21.3]	Type I restriction modification DNA specificity domain [PF01420.23]	5.23E-115	351	COG0732	L	PFAM Type I restriction modification DNA specificity domain	K01154	NA	NA	Methylase_S	Bacteria	Proteobacteria	Betaproteobacteria	NA	NA	Candidatus Accumulibacter	Candidatus Accumulibacter
241230	NODE_60612_length_2672_cov_74.898038_g1_i18207_1	NODE_60612_length_2672_cov_74.898038_g1_i18207	NA	NA	Type I restriction modification DNA specificity domain [PF01420.23]	8.95E-68	219	COG0732	L	Restriction modification system DNA specificity domain	K01154	NA	NA	Methylase_S	Bacteria	Proteobacteria	Betaproteobacteria	NA	NA	Candidatus Accumulibacter	Candidatus Accumulibacter
244906	NODE_619_length_29329_cov_68.620864_g1_i382_23	NODE_619_length_29329_cov_68.620864_g1_i382	K01154	type I restriction enzyme, S subunit [EC:3.1.21.3]	Type I restriction modification DNA specificity domain [PF01420.23]	0	1007	COG0732	V	restriction modification system DNA specificity	K01154	NA	NA	Methylase_S	Bacteria	Proteobacteria	Betaproteobacteria	NA	NA	Candidatus Accumulibacter	Candidatus Accumulibacter
248644	NODE_6342_length_11097_cov_187.696118_g1_i3608_7	NODE_6342_length_11097_cov_187.696118_g1_i3608	K01154	type I restriction enzyme, S subunit [EC:3.1.21.3]	Type I restriction modification DNA specificity domain [PF01420.23]	1.62E-96	301	COG0732	V	restriction modification system DNA specificity	K01154	NA	NA	Methylase_S	Bacteria	Proteobacteria	Betaproteobacteria	NA	NA	Candidatus Accumulibacter	Candidatus Accumulibacter
254282	NODE_6556_length_10895_cov_32.891979_g1_i3707_4	NODE_6556_length_10895_cov_32.891979_g1_i3707	K01154	type I restriction enzyme, S subunit [EC:3.1.21.3]	Type I restriction modification DNA specificity domain [PF01420.23]	6.24E-85	274	COG0732	V	restriction modification system DNA specificity	K01154	NA	NA	Methylase_S	Bacteria	Proteobacteria	Betaproteobacteria	NA	NA	Candidatus Accumulibacter	Candidatus Accumulibacter
255948	NODE_66155_length_2508_cov_29.196304_g1_i19048_1	NODE_66155_length_2508_cov_29.196304_g1_i19048	K01154	type I restriction enzyme, S subunit [EC:3.1.21.3]	Type I restriction modification DNA specificity domain [PF01420.23]	1.82E-118	352	COG0732	L	Type I restriction modification DNA specificity domain	K01154	NA	NA	Methylase_S	Bacteria	Proteobacteria	Betaproteobacteria	NA	NA	Candidatus Accumulibacter	Candidatus Accumulibacter
256097	NODE_661_length_28805_cov_416.851420_g1_i405_17	NODE_661_length_28805_cov_416.851420_g1_i405	K01154	type I restriction enzyme, S subunit [EC:3.1.21.3]	Type I restriction modification DNA specificity domain [PF01420.23]	5.23E-115	351	COG0732	L	PFAM Type I restriction modification DNA specificity domain	K01154	NA	NA	Methylase_S	Bacteria	Proteobacteria	Betaproteobacteria	NA	NA	Candidatus Accumulibacter	Candidatus Accumulibacter
261856	NODE_683_length_28448_cov_528.708194_g1_i421_18	NODE_683_length_28448_cov_528.708194_g1_i421	K01154	type I restriction enzyme, S subunit [EC:3.1.21.3]	Type I restriction modification DNA specificity domain [PF01420.23]	5.85E-135	400	COG0732	L	restriction	K01154	NA	NA	Methylase_S	Bacteria	Proteobacteria	Betaproteobacteria	NA	NA	Candidatus Accumulibacter	Candidatus Accumulibacter
265753	NODE_69890_length_2409_cov_35.421233_g1_i19560_2	NODE_69890_length_2409_cov_35.421233_g1_i19560	K01154	type I restriction enzyme, S subunit [EC:3.1.21.3]	Type I restriction modification DNA specificity domain [PF01420.23]	9.28E-65	220	COG0732	V	Type I restriction modification DNA specificity domain	K01154	NA	NA	Methylase_S	Bacteria	Proteobacteria	Betaproteobacteria	NA	NA	Candidatus Accumulibacter	Candidatus Accumulibacter
265944	NODE_69974_length_2407_cov_26.332048_g1_i19576_2	NODE_69974_length_2407_cov_26.332048_g1_i19576	K01154	type I restriction enzyme, S subunit [EC:3.1.21.3]	Type I restriction modification DNA specificity domain [PF01420.23]	5.06E-222	625	COG0732	V	Type I restriction modification DNA specificity domain	K01154	NA	NA	Methylase_S	Bacteria	Proteobacteria	Betaproteobacteria	NA	NA	Candidatus Accumulibacter	Candidatus Accumulibacter
266668	NODE_70203_length_2401_cov_51.959192_g1_i19609_2	NODE_70203_length_2401_cov_51.959192_g1_i19609	NA	NA	NA	1.82E-40	151	COG0732	V	Type I restriction modification DNA specificity domain	K01154	NA	NA	Methylase_S	Bacteria	Proteobacteria	Betaproteobacteria	NA	NA	Candidatus Accumulibacter	Candidatus Accumulibacter
268613	NODE_709_length_27933_cov_223.924013_g1_i438_5	NODE_709_length_27933_cov_223.924013_g1_i438	K01154	type I restriction enzyme, S subunit [EC:3.1.21.3]	NA	3.42E-144	418	COG0732	V	restriction modification system DNA specificity	K01154	NA	NA	Methylase_S	Bacteria	Proteobacteria	Betaproteobacteria	NA	NA	Candidatus Accumulibacter	Candidatus Accumulibacter
269070	NODE_71162_length_2377_cov_21.807292_g1_i19729_4	NODE_71162_length_2377_cov_21.807292_g1_i19729	NA	NA	Type I restriction modification DNA specificity domain [PF01420.23]	4.40E-21	95.5	COG0732	V	restriction modification system DNA specificity	K01154	NA	NA	Methylase_S	Bacteria	Proteobacteria	Betaproteobacteria	NA	NA	Candidatus Accumulibacter	Candidatus Accumulibacter
274819	NODE_73394_length_2323_cov_69.345778_g30852_i0_3	NODE_73394_length_2323_cov_69.345778_g30852_i0	K01154	type I restriction enzyme, S subunit [EC:3.1.21.3]	Type I restriction modification DNA specificity domain [PF01420.23]	2.84E-60	208	COG0732	L	PFAM restriction modification system DNA specificity domain	K01154	NA	NA	Methylase_S	Bacteria	Proteobacteria	Betaproteobacteria	NA	NA	Candidatus Accumulibacter	Candidatus Accumulibacter
275350	NODE_73594_length_2318_cov_26.313586_g1_i20044_1	NODE_73594_length_2318_cov_26.313586_g1_i20044	K01154	type I restriction enzyme, S subunit [EC:3.1.21.3]	Type I restriction modification DNA specificity domain [PF01420.23]	7.90E-80	255	COG0732	L	Type I restriction modification DNA specificity domain	K01154	NA	NA	Methylase_S	Bacteria	Proteobacteria	Betaproteobacteria	NA	NA	Candidatus Accumulibacter	Candidatus Accumulibacter
276274	NODE_73957_length_2310_cov_5.850246_g31184_i0_3	NODE_73957_length_2310_cov_5.850246_g31184_i0	K01154	type I restriction enzyme, S subunit [EC:3.1.21.3]	Type I restriction modification DNA specificity domain [PF01420.23]	3.38E-98	308	COG0732	V	restriction modification system DNA specificity	K01154	NA	NA	Methylase_S	Bacteria	Proteobacteria	Betaproteobacteria	NA	NA	Candidatus Accumulibacter	Candidatus Accumulibacter
282809	NODE_76533_length_2253_cov_24.672477_g1_i20351_2	NODE_76533_length_2253_cov_24.672477_g1_i20351	K01154	type I restriction enzyme, S subunit [EC:3.1.21.3]	Type I restriction modification DNA specificity domain [PF01420.23]	6.87E-208	590	COG0732	V	Type I restriction modification DNA specificity domain	K01154	NA	NA	Methylase_S	Bacteria	Proteobacteria	Betaproteobacteria	NA	NA	Candidatus Accumulibacter	Candidatus Accumulibacter
286264	NODE_7800_length_9892_cov_31.873918_g1606_i0_4	NODE_7800_length_9892_cov_31.873918_g1606_i0	K01154	type I restriction enzyme, S subunit [EC:3.1.21.3]	Type I restriction modification DNA specificity domain [PF01420.23]	6.39E-160	467	COG0732	V	Type I restriction modification DNA specificity domain	K01154	NA	NA	Methylase_S	Bacteria	Proteobacteria	Betaproteobacteria	NA	NA	Candidatus Accumulibacter	Candidatus Accumulibacter
287749	NODE_78619_length_2209_cov_22.949906_g1_i20577_3	NODE_78619_length_2209_cov_22.949906_g1_i20577	NA	NA	Type I restriction modification DNA specificity domain [PF01420.23]	5.23E-07	53.5	COG0732	V	type I restriction modification DNA specificity domain	K01154	NA	NA	Methylase_S	Bacteria	Proteobacteria	Betaproteobacteria	NA	NA	Candidatus Accumulibacter	Candidatus Accumulibacter
288956	NODE_79087_length_2200_cov_19.120357_g1_i20629_1	NODE_79087_length_2200_cov_19.120357_g1_i20629	K01154	type I restriction enzyme, S subunit [EC:3.1.21.3]	Type I restriction modification DNA specificity domain [PF01420.23]	6.34E-70	231	COG0732	V	Type I restriction modification DNA specificity domain	K01154	NA	NA	Methylase_S	Bacteria	Proteobacteria	Betaproteobacteria	NA	NA	Candidatus Accumulibacter	Candidatus Accumulibacter
293668	NODE_80981_length_2161_cov_222.898946_g1_i20822_2	NODE_80981_length_2161_cov_222.898946_g1_i20822	NA	NA	NA	1.98E-05	49.7	COG0732	V	specificity	K01154	NA	NA	Methylase_S	Bacteria	Proteobacteria	Betaproteobacteria	NA	NA	Candidatus Accumulibacter	Candidatus Accumulibacter
296129	NODE_81949_length_2143_cov_6.578261_g36230_i0_2	NODE_81949_length_2143_cov_6.578261_g36230_i0	K01154	type I restriction enzyme, S subunit [EC:3.1.21.3]	Type I restriction modification DNA specificity domain [PF01420.23]	1.10E-107	328	COG0732	L	Type I restriction modification DNA specificity domain	K01154	NA	NA	Methylase_S	Bacteria	Proteobacteria	Betaproteobacteria	NA	NA	Candidatus Accumulibacter	Candidatus Accumulibacter
296793	NODE_821_length_26836_cov_366.773232_g1_i515_4	NODE_821_length_26836_cov_366.773232_g1_i515	K01154	type I restriction enzyme, S subunit [EC:3.1.21.3]	NA	1.62E-61	211	COG0732	V	Type I restriction modification DNA specificity domain	K01154	NA	NA	Methylase_S	Bacteria	Proteobacteria	Betaproteobacteria	NA	NA	Candidatus Accumulibacter	Candidatus Accumulibacter
296918	NODE_82240_length_2137_cov_201.103682_g1_i20976_2	NODE_82240_length_2137_cov_201.103682_g1_i20976	NA	NA	Type I restriction modification DNA specificity domain [PF01420.23]	9.56E-115	339	COG0732	L	Type I restriction modification DNA specificity domain	K01154	NA	NA	Methylase_S	Bacteria	Proteobacteria	Betaproteobacteria	NA	NA	Candidatus Accumulibacter	Candidatus Accumulibacter
302649	NODE_8472_length_9438_cov_14.597864_g1793_i0_8	NODE_8472_length_9438_cov_14.597864_g1793_i0	K01154	type I restriction enzyme, S subunit [EC:3.1.21.3]	NA	5.20E-47	164	COG0732	V	PFAM Type I restriction modification DNA specificity domain	K01154	NA	NA	Methylase_S	Bacteria	Proteobacteria	Betaproteobacteria	NA	NA	Candidatus Accumulibacter	Candidatus Accumulibacter
302688	NODE_84754_length_2090_cov_122.098661_g1_i21217_1	NODE_84754_length_2090_cov_122.098661_g1_i21217	K01154	type I restriction enzyme, S subunit [EC:3.1.21.3]	Type I restriction modification DNA specificity domain [PF01420.23]	2.37E-53	186	COG0732	L	Restriction modification system DNA specificity domain	K01154	NA	NA	Methylase_S	Bacteria	Proteobacteria	Betaproteobacteria	NA	NA	Candidatus Accumulibacter	Candidatus Accumulibacter
304699	NODE_85582_length_2075_cov_17.716284_g38558_i0_2	NODE_85582_length_2075_cov_17.716284_g38558_i0	K01154	type I restriction enzyme, S subunit [EC:3.1.21.3]	Type I restriction modification DNA specificity domain [PF01420.23]	1.14E-122	370	COG0732	V	Type I restriction modification DNA specificity domain	K01154	NA	NA	Methylase_S	Bacteria	Proteobacteria	Betaproteobacteria	NA	NA	Candidatus Accumulibacter	Candidatus Accumulibacter
305065	NODE_85728_length_2072_cov_33.242121_g1_i21303_1	NODE_85728_length_2072_cov_33.242121_g1_i21303	NA	NA	NA	3.01E-06	50.1	COG0732	L	Type I restriction modification DNA specificity domain	K01154	NA	NA	Methylase_S	Bacteria	Proteobacteria	Betaproteobacteria	NA	NA	Candidatus Accumulibacter	Candidatus Accumulibacter
317251	NODE_9084_length_9096_cov_709.303779_g1_i4838_6	NODE_9084_length_9096_cov_709.303779_g1_i4838	K01154	type I restriction enzyme, S subunit [EC:3.1.21.3]	Type I restriction modification DNA specificity domain [PF01420.23]	1.11E-75	241	COG0732	V	PFAM Type I restriction modification DNA specificity domain	K01154	NA	NA	Methylase_S	Bacteria	Proteobacteria	Betaproteobacteria	NA	NA	Candidatus Accumulibacter	Candidatus Accumulibacter
319824	NODE_91964_length_1969_cov_39.854430_g1_i21860_3	NODE_91964_length_1969_cov_39.854430_g1_i21860	NA	NA	NA	2.15E-27	113	COG0732	V	Type I restriction modification DNA specificity domain	K01154	NA	NA	Methylase_S	Bacteria	Proteobacteria	Betaproteobacteria	NA	NA	Candidatus Accumulibacter	Candidatus Accumulibacter
321398	NODE_9267_length_9002_cov_95.649905_g1_i4916_4	NODE_9267_length_9002_cov_95.649905_g1_i4916	K01154	type I restriction enzyme, S subunit [EC:3.1.21.3]	Type I restriction modification DNA specificity domain [PF01420.23]	2.17E-188	540	COG0732	V	Type I restriction modification DNA specificity domain	K01154	NA	NA	Methylase_S	Bacteria	Proteobacteria	Betaproteobacteria	NA	NA	Candidatus Accumulibacter	Candidatus Accumulibacter
321794	NODE_92831_length_1956_cov_14.175783_g15914_i1_1	NODE_92831_length_1956_cov_14.175783_g15914_i1	NA	NA	NA	4.16E-14	74.7	COG0732	L	Type I restriction modification DNA specificity domain	K01154	NA	NA	Methylase_S	Bacteria	Proteobacteria	Betaproteobacteria	NA	NA	Candidatus Accumulibacter	Candidatus Accumulibacter
323197	NODE_93475_length_1947_cov_2.464781_g43884_i0_1	NODE_93475_length_1947_cov_2.464781_g43884_i0	NA	NA	NA	1.38E-05	53.1	COG0732	V	restriction modification system DNA specificity domain	K01154	NA	NA	Methylase_S	Bacteria	Proteobacteria	Betaproteobacteria	NA	NA	Candidatus Accumulibacter	Candidatus Accumulibacter
330224	NODE_9664_length_8783_cov_244.518025_g1_i5091_7	NODE_9664_length_8783_cov_244.518025_g1_i5091	NA	NA	NA	4.88E-22	95.9	COG0732	V	Type I restriction modification DNA specificity domain	K01154	NA	NA	Methylase_S	Bacteria	Proteobacteria	Betaproteobacteria	NA	NA	Candidatus Accumulibacter	Candidatus Accumulibacter
332526	NODE_97663_length_1884_cov_15.891773_g1_i22307_1	NODE_97663_length_1884_cov_15.891773_g1_i22307	NA	NA	NA	8.29E-61	213	COG0732	V	type I restriction modification DNA specificity domain	K01154	NA	NA	Methylase_S	Bacteria	Proteobacteria	Betaproteobacteria	NA	NA	Candidatus Accumulibacter	Candidatus Accumulibacter
334603	NODE_98593_length_1871_cov_4.551724_g1_i22377_1	NODE_98593_length_1871_cov_4.551724_g1_i22377	NA	NA	NA	7.15E-64	202	COG0732	V	restriction modification system DNA specificity	K01154	NA	NA	Methylase_S	Bacteria	Proteobacteria	Betaproteobacteria	NA	NA	Candidatus Accumulibacter	Candidatus Accumulibacter
336757	NODE_99585_length_1857_cov_4.919283_g48158_i0_3	NODE_99585_length_1857_cov_4.919283_g48158_i0	K01154	type I restriction enzyme, S subunit [EC:3.1.21.3]	Type I restriction modification DNA specificity domain [PF01420.23]	5.37E-63	217	COG0732	V	Type I restriction modification DNA specificity domain	K01154	NA	NA	Methylase_S	Bacteria	Proteobacteria	Betaproteobacteria	NA	NA	Candidatus Accumulibacter	Candidatus Accumulibacter
941	NODE_100424_length_1845_cov_271.294582_g11367_i7_1	NODE_100424_length_1845_cov_271.294582_g11367_i7	NA	NA	NA	3.07E-29	116	COG0732	L	restriction	K01154	NA	NA	Methylase_S	Bacteria	Proteobacteria	Gammaproteobacteria	NA	Candidatus Competibacteraceae	Candidatus Contendobacter	Candidatus Contendobacter
5116	NODE_102452_length_1819_cov_294.919244_g11367_i8_1	NODE_102452_length_1819_cov_294.919244_g11367_i8	NA	NA	NA	3.07E-29	116	COG0732	L	restriction	K01154	NA	NA	Methylase_S	Bacteria	Proteobacteria	Gammaproteobacteria	NA	Candidatus Competibacteraceae	Candidatus Contendobacter	Candidatus Contendobacter
5850	NODE_102775_length_1815_cov_272.106200_g11367_i9_1	NODE_102775_length_1815_cov_272.106200_g11367_i9	NA	NA	NA	3.07E-29	116	COG0732	L	restriction	K01154	NA	NA	Methylase_S	Bacteria	Proteobacteria	Gammaproteobacteria	NA	Candidatus Competibacteraceae	Candidatus Contendobacter	Candidatus Contendobacter
28150	NODE_113461_length_1689_cov_11.472153_g36590_i4_1	NODE_113461_length_1689_cov_11.472153_g36590_i4	K01154	type I restriction enzyme, S subunit [EC:3.1.21.3]	Type I restriction modification DNA specificity domain [PF01420.23]	4.15E-80	251	COG0732	V	Type I restriction modification DNA specificity domain	K01154	NA	NA	Methylase_S	Bacteria	Proteobacteria	Gammaproteobacteria	NA	Candidatus Competibacteraceae	Candidatus Contendobacter	Candidatus Contendobacter
37655	NODE_118043_length_1640_cov_7.490108_g61578_i0_2	NODE_118043_length_1640_cov_7.490108_g61578_i0	K01154	type I restriction enzyme, S subunit [EC:3.1.21.3]	Type I restriction modification DNA specificity domain [PF01420.23]	4.07E-48	168	COG0732	V	type I restriction modification DNA specificity domain	K01154	NA	NA	Methylase_S	Bacteria	Proteobacteria	Gammaproteobacteria	NA	Candidatus Competibacteraceae	Candidatus Contendobacter	Candidatus Contendobacter
50965	NODE_124502_length_1577_cov_12.325133_g36590_i5_4	NODE_124502_length_1577_cov_12.325133_g36590_i5	K01154	type I restriction enzyme, S subunit [EC:3.1.21.3]	Type I restriction modification DNA specificity domain [PF01420.23]	4.15E-80	251	COG0732	V	Type I restriction modification DNA specificity domain	K01154	NA	NA	Methylase_S	Bacteria	Proteobacteria	Gammaproteobacteria	NA	Candidatus Competibacteraceae	Candidatus Contendobacter	Candidatus Contendobacter
223060	NODE_54122_length_2898_cov_226.585841_g11367_i1_1	NODE_54122_length_2898_cov_226.585841_g11367_i1	NA	NA	NA	3.07E-29	116	COG0732	L	restriction	K01154	NA	NA	Methylase_S	Bacteria	Proteobacteria	Gammaproteobacteria	NA	Candidatus Competibacteraceae	Candidatus Contendobacter	Candidatus Contendobacter
229019	NODE_56173_length_2824_cov_260.774264_g15242_i1_4	NODE_56173_length_2824_cov_260.774264_g15242_i1	NA	NA	NA	9.95E-19	87.4	COG0732	V	restriction modification system DNA specificity	K01154	NA	NA	Methylase_S	Bacteria	Proteobacteria	Gammaproteobacteria	NA	Candidatus Competibacteraceae	Candidatus Contendobacter	Candidatus Contendobacter
303423	NODE_85069_length_2084_cov_286.903531_g11367_i4_1	NODE_85069_length_2084_cov_286.903531_g11367_i4	NA	NA	NA	3.07E-29	116	COG0732	L	restriction	K01154	NA	NA	Methylase_S	Bacteria	Proteobacteria	Gammaproteobacteria	NA	Candidatus Competibacteraceae	Candidatus Contendobacter	Candidatus Contendobacter
303427	NODE_85069_length_2084_cov_286.903531_g11367_i4_5	NODE_85069_length_2084_cov_286.903531_g11367_i4	NA	NA	NA	3.07E-29	116	COG0732	L	restriction	K01154	NA	NA	Methylase_S	Bacteria	Proteobacteria	Gammaproteobacteria	NA	Candidatus Competibacteraceae	Candidatus Contendobacter	Candidatus Contendobacter
307250	NODE_86657_length_2055_cov_246.101413_g11367_i5_1	NODE_86657_length_2055_cov_246.101413_g11367_i5	NA	NA	NA	3.07E-29	116	COG0732	L	restriction	K01154	NA	NA	Methylase_S	Bacteria	Proteobacteria	Gammaproteobacteria	NA	Candidatus Competibacteraceae	Candidatus Contendobacter	Candidatus Contendobacter
317087	NODE_90783_length_1987_cov_255.775862_g11367_i6_1	NODE_90783_length_1987_cov_255.775862_g11367_i6	NA	NA	NA	3.07E-29	116	COG0732	L	restriction	K01154	NA	NA	Methylase_S	Bacteria	Proteobacteria	Gammaproteobacteria	NA	Candidatus Competibacteraceae	Candidatus Contendobacter	Candidatus Contendobacter
125397	NODE_25521_length_4865_cov_28.014608_g125_i216_3	NODE_25521_length_4865_cov_28.014608_g125_i216	NA	NA	NA	1.49E-55	187	COG0732	V	Type I restriction modification DNA specificity domain	K01154	NA	NA	Methylase_S	Bacteria	Proteobacteria	Betaproteobacteria	Nitrosomonadales	Gallionellaceae	Candidatus Nitrotoga	Candidatus Nitrotoga
229913	NODE_56501_length_2812_cov_52.125593_g1_i17616_1	NODE_56501_length_2812_cov_52.125593_g1_i17616	NA	NA	NA	1.56E-99	300	COG0732	V	restriction modification system DNA specificity	K01154	NA	NA	Methylase_S	Bacteria	Proteobacteria	Betaproteobacteria	Burkholderiales	Comamonadaceae	Candidatus Symbiobacter	Candidatus Symbiobacter
192102	NODE_44051_length_3360_cov_20.014907_g14978_i0_1	NODE_44051_length_3360_cov_20.014907_g14978_i0	K01154	type I restriction enzyme, S subunit [EC:3.1.21.3]	Type I restriction modification DNA specificity domain [PF01420.23]	5.96E-35	133	COG0732	V	Type I restriction modification DNA specificity domain	K01154	NA	NA	Methylase_S	Bacteria	Proteobacteria	Gammaproteobacteria	Cellvibrionales	Cellvibrionaceae	Cellvibrio	Cellvibrio
44585	NODE_121302_length_1608_cov_2.843648_g64042_i0_2	NODE_121302_length_1608_cov_2.843648_g64042_i0	K01154	type I restriction enzyme, S subunit [EC:3.1.21.3]	Type I restriction modification DNA specificity domain [PF01420.23]	3.88E-18	90.5	COG0732	V	Type I restriction modification DNA specificity domain	K01154	NA	NA	Methylase_S	Bacteria	Chlorobi	Chlorobia	Chlorobiales	Chlorobiaceae	Chlorobaculum	Chlorobaculum
244209	NODE_61757_length_2637_cov_13.641576_g24146_i0_2	NODE_61757_length_2637_cov_13.641576_g24146_i0	NA	NA	NA	6.43E-44	149	COG0732	V	Type I restriction modification DNA specificity domain	K01154	NA	NA	Methylase_S	Bacteria	Bacteroidetes	Flavobacteriia	Flavobacteriales	Weeksellaceae	Chryseobacterium	Chryseobacterium
300340	NODE_83694_length_2110_cov_2.868434_g37346_i0_2	NODE_83694_length_2110_cov_2.868434_g37346_i0	K01154	type I restriction enzyme, S subunit [EC:3.1.21.3]	Type I restriction modification DNA specificity domain [PF01420.23]	3.02E-134	393	COG0732	V	Type I restriction modification DNA specificity domain	K01154	NA	NA	Methylase_S	Bacteria	Bacteroidetes	Flavobacteriia	Flavobacteriales	Weeksellaceae	Chryseobacterium	Chryseobacterium
67365	NODE_132973_length_1504_cov_5.882600_g73087_i0_1	NODE_132973_length_1504_cov_5.882600_g73087_i0	K01154	type I restriction enzyme, S subunit [EC:3.1.21.3]	Type I restriction modification DNA specificity domain [PF01420.23]	8.50E-21	92.4	COG0732	V	Type I restriction modification DNA specificity domain	K01154	NA	NA	Methylase_S	Bacteria	Cyanobacteria	NA	Oscillatoriales	Coleofasciculaceae	Coleofasciculus	Coleofasciculus
58440	NODE_128298_length_1544_cov_4.522094_g69427_i0_1	NODE_128298_length_1544_cov_4.522094_g69427_i0	K01154	type I restriction enzyme, S subunit [EC:3.1.21.3]	Type I restriction modification DNA specificity domain [PF01420.23]	2.54E-117	352	COG0732	V	Type I restriction modification DNA specificity domain	K01154	NA	NA	Methylase_S	Bacteria	Proteobacteria	Betaproteobacteria	Burkholderiales	Comamonadaceae	Comamonas	Comamonas
235136	NODE_5836_length_11594_cov_10.991841_g777_i2_11	NODE_5836_length_11594_cov_10.991841_g777_i2	K01154	type I restriction enzyme, S subunit [EC:3.1.21.3]	Type I restriction modification DNA specificity domain [PF01420.23]	2.70E-53	189	COG0732	L	restriction modification system DNA specificity	K01154	NA	NA	Methylase_S	Bacteria	Proteobacteria	Betaproteobacteria	Burkholderiales	Comamonadaceae	Comamonas	Comamonas
77666	NODE_15044_length_6781_cov_12.143262_g3559_i0_6	NODE_15044_length_6781_cov_12.143262_g3559_i0	K01154	type I restriction enzyme, S subunit [EC:3.1.21.3]	Type I restriction modification DNA specificity domain [PF01420.23]	5.88E-88	276	COG0732	L	PFAM restriction modification system DNA specificity domain	K01154	NA	NA	Methylase_S	Bacteria	Proteobacteria	Betaproteobacteria	Burkholderiales	Comamonadaceae	Curvibacter	Curvibacter
46545	NODE_122300_length_1598_cov_9.002623_g64789_i0_1	NODE_122300_length_1598_cov_9.002623_g64789_i0	K01154	type I restriction enzyme, S subunit [EC:3.1.21.3]	Type I restriction modification DNA specificity domain [PF01420.23]	3.13E-67	227	COG0732	L	PFAM restriction modification system DNA specificity domain	K01154	NA	NA	Methylase_S	Bacteria	Proteobacteria	Betaproteobacteria	Rhodocyclales	Rhodocyclaceae	Denitromonas	Denitromonas
82186	NODE_15958_length_6558_cov_110.402313_g1_i7728_7	NODE_15958_length_6558_cov_110.402313_g1_i7728	K01154	type I restriction enzyme, S subunit [EC:3.1.21.3]	Type I restriction modification DNA specificity domain [PF01420.23]	2.87E-126	375	COG0732	V	Type I restriction modification DNA specificity domain	K01154	NA	NA	Methylase_S	Bacteria	Proteobacteria	Betaproteobacteria	Rhodocyclales	Rhodocyclaceae	Denitromonas	Denitromonas
172606	NODE_3824_length_14186_cov_86.966060_g1_i2281_8	NODE_3824_length_14186_cov_86.966060_g1_i2281	K01154	type I restriction enzyme, S subunit [EC:3.1.21.3]	Type I restriction modification DNA specificity domain [PF01420.23]	1.92E-154	451	COG0732	L	PFAM restriction modification system DNA specificity domain	K01154	NA	NA	Methylase_S	Bacteria	Proteobacteria	Betaproteobacteria	Rhodocyclales	Rhodocyclaceae	Denitromonas	Denitromonas
232726	NODE_57505_length_2775_cov_114.706884_g1_i17765_2	NODE_57505_length_2775_cov_114.706884_g1_i17765	K01154	type I restriction enzyme, S subunit [EC:3.1.21.3]	Type I restriction modification DNA specificity domain [PF01420.23]	1.64E-142	417	COG0732	L	PFAM restriction modification system DNA specificity domain	K01154	NA	NA	Methylase_S	Bacteria	Proteobacteria	Betaproteobacteria	Rhodocyclales	Rhodocyclaceae	Denitromonas	Denitromonas
250232	NODE_6401_length_11030_cov_66.177056_g1_i3636_2	NODE_6401_length_11030_cov_66.177056_g1_i3636	K01154	type I restriction enzyme, S subunit [EC:3.1.21.3]	Type I restriction modification DNA specificity domain [PF01420.23]	2.87E-126	375	COG0732	V	Type I restriction modification DNA specificity domain	K01154	NA	NA	Methylase_S	Bacteria	Proteobacteria	Betaproteobacteria	Rhodocyclales	Rhodocyclaceae	Denitromonas	Denitromonas
86908	NODE_16883_length_6331_cov_64.965484_g1_i8051_1	NODE_16883_length_6331_cov_64.965484_g1_i8051	NA	NA	NA	4.32E-123	365	COG0732	V	type I restriction modification DNA specificity domain	K01154	NA	NA	Methylase_S	Bacteria	Proteobacteria	Betaproteobacteria	Burkholderiales	Alcaligenaceae	Derxia	Derxia
248026	NODE_63186_length_2592_cov_20.989281_g24960_i0_1	NODE_63186_length_2592_cov_20.989281_g24960_i0	NA	NA	NA	4.71E-34	127	COG0732	V	Type I restriction modification DNA specificity domain	K01154	NA	NA	Methylase_S	Bacteria	Proteobacteria	Alphaproteobacteria	Hyphomicrobiales	Devosiaceae	Devosia	Devosia
224299	NODE_54553_length_2882_cov_30.317195_g20247_i0_1	NODE_54553_length_2882_cov_30.317195_g20247_i0	NA	NA	NA	7.84E-32	123	COG0732	L	Type I restriction modification DNA specificity domain	K01154	NA	NA	Methylase_S	Bacteria	Proteobacteria	Gammaproteobacteria	Enterobacterales	Pectobacteriaceae	Dickeya	Dickeya
231899	NODE_57233_length_2786_cov_4.155916_g21654_i0_1	NODE_57233_length_2786_cov_4.155916_g21654_i0	K03427	type I restriction enzyme M protein [EC:2.1.1.72]	N-6 DNA Methylase [PF02384.20]; Type I restriction modification DNA specificity domain [PF01420.23]; Eco57I restriction-modification methylase [PF07669.15]	8.49E-19	90.9	COG0732	V	type I restriction modification DNA specificity domain	K01154	NA	NA	Methylase_S	Bacteria	Cyanobacteria	NA	Nostocales	Aphanizomenonaceae	Dolichospermum	Dolichospermum
160646	NODE_34841_length_3945_cov_6.482696_g10804_i0_3	NODE_34841_length_3945_cov_6.482696_g10804_i0	NA	NA	Capsular polysaccharide synthesis, CpsB/CapC [PF19567.3]	2.00E-98	294	COG4464	GM	Histidinol phosphatase	K01104	NA	NA	NA	Bacteria	Bacteroidetes	Flavobacteriia	Flavobacteriales	Flavobacteriaceae	Flavobacterium	Flavobacterium
192355	NODE_44137_length_3355_cov_10.253809_g15023_i0_1	NODE_44137_length_3355_cov_10.253809_g15023_i0	NA	NA	Capsular polysaccharide synthesis, CpsB/CapC [PF19567.3]	2.17E-79	246	COG4464	GM	Histidinol phosphatase	K01104	NA	NA	NA	Bacteria	Bacteroidetes	Flavobacteriia	Flavobacteriales	Flavobacteriaceae	Flavobacterium	Flavobacterium
271752	NODE_7217_length_10341_cov_127.045871_g1474_i0_8	NODE_7217_length_10341_cov_127.045871_g1474_i0	K25307	low molecular weight protein-tyrosine phosphatase [EC:3.1.3.48]	Low molecular weight phosphotyrosine protein phosphatase [PF01451.25]	5.47E-79	238	COG0394	T	Belongs to the low molecular weight phosphotyrosine protein phosphatase family	K01104	NA	NA	LMWPc	Bacteria	Bacteroidetes	Flavobacteriia	Flavobacteriales	Flavobacteriaceae	Flavobacterium	Flavobacterium
64348	NODE_131337_length_1518_cov_3.634602_g71788_i0_2	NODE_131337_length_1518_cov_3.634602_g71788_i0	K01154	type I restriction enzyme, S subunit [EC:3.1.21.3]	Type I restriction modification DNA specificity domain [PF01420.23]	1.02E-71	236	COG0732	V	type I restriction modification DNA specificity domain	K01154	NA	NA	Methylase_S	Bacteria	Acidobacteria	Holophagae	Holophagales	Holophagaceae	Geothrix	Geothrix
192681	NODE_44222_length_3350_cov_28.448581_g15063_i0_7	NODE_44222_length_3350_cov_28.448581_g15063_i0	NA	NA	NA	2.33E-41	146	COG0732	V	Type I restriction modification DNA specificity domain	K01154	NA	NA	Methylase_S	Bacteria	Proteobacteria	Betaproteobacteria	Burkholderiales	NA	Ideonella	Ideonella
240851	NODE_60472_length_2677_cov_10.606759_g23444_i0_1	NODE_60472_length_2677_cov_10.606759_g23444_i0	K01154	type I restriction enzyme, S subunit [EC:3.1.21.3]	Type I restriction modification DNA specificity domain [PF01420.23]	3.96E-63	217	COG0732	V	Type I restriction modification DNA specificity domain	K01154	NA	NA	Methylase_S	Bacteria	Proteobacteria	Gammaproteobacteria	Chromatiales	Chromatiaceae	Lamprobacter	Lamprobacter
144598	NODE_3045_length_15675_cov_37.860082_g545_i0_4	NODE_3045_length_15675_cov_37.860082_g545_i0	K01154	type I restriction enzyme, S subunit [EC:3.1.21.3]	NA	2.65E-31	131	COG0732	V	Restriction modification system DNA specificity domain	K01154	NA	NA	Methylase_S	Bacteria	Proteobacteria	Betaproteobacteria	Neisseriales	Chromobacteriaceae	Laribacter	Laribacter
96881	NODE_19002_length_5879_cov_25.970203_g4799_i0_2	NODE_19002_length_5879_cov_25.970203_g4799_i0	K01154	type I restriction enzyme, S subunit [EC:3.1.21.3]	Type I restriction modification DNA specificity domain [PF01420.23]	3.61E-95	302	COG0732	V	type I restriction modification DNA specificity domain	K01154	NA	NA	Methylase_S	Bacteria	Bacteroidetes	Bacteroidia	Bacteroidales	Porphyromonadaceae	Lascolabacillus	Lascolabacillus
118503	NODE_23833_length_5089_cov_15.297249_g6483_i0_3	NODE_23833_length_5089_cov_15.297249_g6483_i0	K01154	type I restriction enzyme, S subunit [EC:3.1.21.3]	Type I restriction modification DNA specificity domain [PF01420.23]	4.47E-49	177	COG0732	V	Type I restriction modification DNA specificity domain	K01154	NA	NA	Methylase_S	Bacteria	Bacteroidetes	Flavobacteriia	Flavobacteriales	Flavobacteriaceae	Mariniflexile	Mariniflexile
67299	NODE_132940_length_1504_cov_14.195667_g73057_i0_1	NODE_132940_length_1504_cov_14.195667_g73057_i0	K01154	type I restriction enzyme, S subunit [EC:3.1.21.3]	Type I restriction modification DNA specificity domain [PF01420.23]	1.82E-101	308	COG0732	V	Type I restriction modification DNA specificity domain	K01154	NA	NA	Methylase_S	Bacteria	Proteobacteria	Gammaproteobacteria	Cellvibrionales	Spongiibacteraceae	Marortus	Marortus
322903	NODE_93329_length_1949_cov_3.786247_g43785_i0_2	NODE_93329_length_1949_cov_3.786247_g43785_i0	K01154	type I restriction enzyme, S subunit [EC:3.1.21.3]	Type I restriction modification DNA specificity domain [PF01420.23]	2.52E-89	278	COG0732	V	type I restriction modification DNA specificity domain	K01154	NA	NA	Methylase_S	Bacteria	Proteobacteria	Alphaproteobacteria	Hyphomicrobiales	Phyllobacteriaceae	Mesorhizobium	Mesorhizobium
98575	NODE_19423_length_5802_cov_7.172630_g4935_i0_2	NODE_19423_length_5802_cov_7.172630_g4935_i0	K01154	type I restriction enzyme, S subunit [EC:3.1.21.3]	Type I restriction modification DNA specificity domain [PF01420.23]	1.24E-134	401	COG0732	V	Type I restriction modification DNA specificity domain	K01154	NA	NA	Methylase_S	Bacteria	Proteobacteria	Gammaproteobacteria	Methylococcales	Methylococcaceae	Methylobacter	Methylobacter
182888	NODE_4126_length_13758_cov_10.008038_g762_i0_5	NODE_4126_length_13758_cov_10.008038_g762_i0	K01154	type I restriction enzyme, S subunit [EC:3.1.21.3]	Type I restriction modification DNA specificity domain [PF01420.23]	5.34E-78	261	COG0732	V	Type I restriction modification DNA specificity domain	K01154	NA	NA	Methylase_S	Bacteria	Proteobacteria	Gammaproteobacteria	Methylococcales	Methylococcaceae	Methylocaldum	Methylocaldum
22519	NODE_110724_length_1719_cov_10.340826_g56118_i0_1	NODE_110724_length_1719_cov_10.340826_g56118_i0	K01154	type I restriction enzyme, S subunit [EC:3.1.21.3]	Type I restriction modification DNA specificity domain [PF01420.23]	8.71E-121	360	COG0732	V	Type I restriction modification DNA specificity domain	K01154	NA	NA	Methylase_S	Bacteria	Bacteroidetes	Cytophagia	Cytophagales	Cyclobacteriaceae	Mongoliitalea	Mongoliitalea
234154	NODE_58009_length_2760_cov_4.771120_g22085_i0_3	NODE_58009_length_2760_cov_4.771120_g22085_i0	K01154	type I restriction enzyme, S subunit [EC:3.1.21.3]	Type I restriction modification DNA specificity domain [PF01420.23]	3.53E-69	223	COG0732	V	type I restriction modification DNA specificity domain	K01154	NA	NA	Methylase_S	Bacteria	Actinobacteria	Actinomycetia	Corynebacteriales	Mycobacteriaceae	Mycobacterium	Mycobacterium
3268	NODE_101529_length_1831_cov_30.381684_g49530_i0_1	NODE_101529_length_1831_cov_30.381684_g49530_i0	K01154	type I restriction enzyme, S subunit [EC:3.1.21.3]	NA	1.46E-17	89.4	COG0732	V	restriction modification system DNA specificity	K01154	NA	NA	Methylase_S	Bacteria	Proteobacteria	Deltaproteobacteria	Myxococcales	Myxococcaceae	Myxococcus	Myxococcus
3638	NODE_101702_length_1829_cov_18.600228_g49654_i0_2	NODE_101702_length_1829_cov_18.600228_g49654_i0	K01154	type I restriction enzyme, S subunit [EC:3.1.21.3]	Type I restriction modification DNA specificity domain [PF01420.23]	2.26E-80	258	COG0732	L	Restriction endonuclease S	K01154	NA	NA	Methylase_S	Bacteria	Proteobacteria	Gammaproteobacteria	NA	Candidatus Competibacteraceae	NA	NA
5238	NODE_102507_length_1819_cov_6.719931_g50236_i0_2	NODE_102507_length_1819_cov_6.719931_g50236_i0	NA	NA	NA	5.67E-34	132	COG0732	V	COG0732 Restriction endonuclease S subunits	K01154	NA	NA	Methylase_S	Bacteria	Proteobacteria	Betaproteobacteria	NA	NA	NA	NA
5792	NODE_102748_length_1816_cov_5.605852_g50401_i0_1	NODE_102748_length_1816_cov_5.605852_g50401_i0	K01154	type I restriction enzyme, S subunit [EC:3.1.21.3]	Type I restriction modification DNA specificity domain [PF01420.23]	5.20E-139	412	COG0732	L	Type I restriction modification DNA specificity domain	K01154	NA	NA	Methylase_S,NTP_transf_2	Bacteria	NA	NA	NA	NA	NA	NA
10091	NODE_104732_length_1791_cov_7.711874_g51797_i0_3	NODE_104732_length_1791_cov_7.711874_g51797_i0	K01154	type I restriction enzyme, S subunit [EC:3.1.21.3]	Type I restriction modification DNA specificity domain [PF01420.23]	2.38E-78	257	COG0732	V	Type I restriction modification DNA specificity domain	K01154	NA	NA	Methylase_S	Bacteria	Proteobacteria	Betaproteobacteria	Rhodocyclales	NA	NA	NA
17105	NODE_108055_length_1750_cov_10.661300_g20237_i1_4	NODE_108055_length_1750_cov_10.661300_g20237_i1	K01154	type I restriction enzyme, S subunit [EC:3.1.21.3]	Type I restriction modification DNA specificity domain [PF01420.23]	1.10E-100	310	COG0732	V	type I restriction-modification system specificity	K01154	NA	NA	Methylase_S	Bacteria	Planctomycetes	Planctomycetia	Planctomycetales	Planctomycetaceae	NA	NA
18894	NODE_108903_length_1740_cov_51.738452_g54804_i0_4	NODE_108903_length_1740_cov_51.738452_g54804_i0	NA	NA	NA	3.38E-09	60.5	COG0732	V	restriction modification system DNA specificity	K01154	NA	NA	Methylase_S	Bacteria	Proteobacteria	Betaproteobacteria	Burkholderiales	NA	NA	NA
21351	NODE_110116_length_1726_cov_7.370841_g55683_i0_1	NODE_110116_length_1726_cov_7.370841_g55683_i0	NA	NA	Type I restriction modification DNA specificity domain [PF01420.23]	4.97E-50	183	COG0732	V	restriction	K01154	NA	NA	Methylase_S	Bacteria	Proteobacteria	Betaproteobacteria	Burkholderiales	NA	NA	NA
21375	NODE_110127_length_1726_cov_6.034483_g55691_i0_2	NODE_110127_length_1726_cov_6.034483_g55691_i0	K01154	type I restriction enzyme, S subunit [EC:3.1.21.3]	Type I restriction modification DNA specificity domain [PF01420.23]	1.12E-53	195	COG0732	V	Type I restriction modification DNA specificity domain	K01154	NA	NA	Methylase_S	Bacteria	NA	NA	NA	NA	NA	NA
24376	NODE_11161_length_8083_cov_23.231086_g2480_i0_1	NODE_11161_length_8083_cov_23.231086_g2480_i0	K01154	type I restriction enzyme, S subunit [EC:3.1.21.3]	Type I restriction modification DNA specificity domain [PF01420.23]	1.00E-47	172	COG0732	L	PFAM restriction modification system DNA specificity domain	K01154	NA	NA	Methylase_S	Bacteria	Proteobacteria	NA	NA	NA	NA	NA
26537	NODE_112679_length_1697_cov_28.213670_g57552_i0_2	NODE_112679_length_1697_cov_28.213670_g57552_i0	NA	NA	NA	0.000198	43.1	COG0732	V	Type I restriction modification DNA specificity domain	K01154	NA	NA	Methylase_S	Bacteria	Bacteroidetes	Flavobacteriia	Flavobacteriales	NA	NA	NA
29512	NODE_114141_length_1682_cov_3.909260_g58637_i0_3	NODE_114141_length_1682_cov_3.909260_g58637_i0	K01154	type I restriction enzyme, S subunit [EC:3.1.21.3]	Type I restriction modification DNA specificity domain [PF01420.23]	5.72E-30	124	COG0732	L	Type I restriction modification DNA specificity domain	K01154	NA	NA	Methylase_S	Bacteria	Proteobacteria	Betaproteobacteria	NA	NA	NA	NA
34129	NODE_116312_length_1658_cov_41.289590_g30434_i1_1	NODE_116312_length_1658_cov_41.289590_g30434_i1	K01154	type I restriction enzyme, S subunit [EC:3.1.21.3]	Type I restriction modification DNA specificity domain [PF01420.23]	8.72E-38	145	COG0732	V	Type I restriction modification DNA specificity domain	K01154	NA	NA	Methylase_S	Bacteria	Proteobacteria	NA	NA	NA	NA	NA
34213	NODE_116352_length_1658_cov_7.372871_g60311_i0_1	NODE_116352_length_1658_cov_7.372871_g60311_i0	K01154	type I restriction enzyme, S subunit [EC:3.1.21.3]	Type I restriction modification DNA specificity domain [PF01420.23]	2.51E-61	210	COG0732	V	type I restriction modification DNA specificity domain	K01154	NA	NA	Methylase_S	Bacteria	NA	NA	NA	NA	NA	NA
36650	NODE_117573_length_1645_cov_14.945293_g61225_i0_1	NODE_117573_length_1645_cov_14.945293_g61225_i0	NA	NA	NA	1.14E-65	213	COG0732	L	type I restriction modification DNA specificity domain	K01154	NA	NA	NA	Bacteria	Chloroflexi	Dehalococcoidia	NA	NA	NA	NA
44881	NODE_121464_length_1606_cov_7.876060_g5869_i4_2	NODE_121464_length_1606_cov_7.876060_g5869_i4	NA	NA	NA	1.83E-37	135	COG0732	V	Type I restriction modification DNA specificity domain	K01154	NA	NA	Methylase_S	Bacteria	Proteobacteria	NA	NA	NA	NA	NA
44882	NODE_121464_length_1606_cov_7.876060_g5869_i4_3	NODE_121464_length_1606_cov_7.876060_g5869_i4	NA	NA	NA	3.26E-66	217	COG0732	V	Type I restriction modification DNA specificity domain	K01154	NA	NA	Methylase_S	Bacteria	Proteobacteria	NA	NA	NA	NA	NA
45146	NODE_12159_length_7692_cov_31.067332_g1_i6184_2	NODE_12159_length_7692_cov_31.067332_g1_i6184	K01154	type I restriction enzyme, S subunit [EC:3.1.21.3]	Type I restriction modification DNA specificity domain [PF01420.23]	3.97E-211	590	COG0732	L	Restriction endonuclease S	K01154	NA	NA	Methylase_S	Bacteria	Proteobacteria	NA	NA	NA	NA	NA
47270	NODE_122648_length_1595_cov_2.996058_g65065_i0_1	NODE_122648_length_1595_cov_2.996058_g65065_i0	K01154	type I restriction enzyme, S subunit [EC:3.1.21.3]	Type I restriction modification DNA specificity domain [PF01420.23]	2.79E-113	340	COG0732	L	Type I restriction modification DNA specificity domain	K01154	NA	NA	Methylase_S	Bacteria	Proteobacteria	Gammaproteobacteria	NA	NA	NA	NA
48490	NODE_123294_length_1589_cov_2.616095_g65545_i0_2	NODE_123294_length_1589_cov_2.616095_g65545_i0	NA	NA	NA	1.02E-51	179	COG0732	V	Type I restriction modification DNA specificity domain	K01154	NA	NA	Methylase_S	Bacteria	Bacteroidetes	Flavobacteriia	Flavobacteriales	Weeksellaceae	NA	NA
48793	NODE_123443_length_1587_cov_12.583223_g65652_i0_2	NODE_123443_length_1587_cov_12.583223_g65652_i0	K01154	type I restriction enzyme, S subunit [EC:3.1.21.3]	Type I restriction modification DNA specificity domain [PF01420.23]	2.31E-44	171	COG0732	V	type I restriction modification DNA specificity domain	K01154	NA	NA	Methylase_S	Bacteria	NA	NA	NA	NA	NA	NA
50704	NODE_124344_length_1578_cov_111.045847_g1_i23920_1	NODE_124344_length_1578_cov_111.045847_g1_i23920	NA	NA	NA	3.77E-69	230	COG0732	V	restriction	K01154	NA	NA	Methylase_S	Bacteria	Proteobacteria	NA	NA	NA	NA	NA
51176	NODE_12461_length_7591_cov_45.053339_g1_i6333_3	NODE_12461_length_7591_cov_45.053339_g1_i6333	K01154	type I restriction enzyme, S subunit [EC:3.1.21.3]	Type I restriction modification DNA specificity domain [PF01420.23]	5.45E-92	288	COG0732	V	Type I restriction modification DNA specificity domain	K01154	NA	NA	Methylase_S	Bacteria	Proteobacteria	Gammaproteobacteria	NA	NA	NA	NA
51194	NODE_124629_length_1576_cov_12.145043_g66565_i0_2	NODE_124629_length_1576_cov_12.145043_g66565_i0	K01154	type I restriction enzyme, S subunit [EC:3.1.21.3]	Type I restriction modification DNA specificity domain [PF01420.23]	6.19E-60	200	COG0732	V	restriction	K01154	NA	NA	Methylase_S	Bacteria	Proteobacteria	Gammaproteobacteria	NA	NA	NA	NA
54933	NODE_126498_length_1559_cov_6.879542_g68002_i0_2	NODE_126498_length_1559_cov_6.879542_g68002_i0	NA	NA	Polymerase beta, Nucleotidyltransferase [PF18765.5]	5.99E-27	102	COG1708	S	nucleotidyltransferase activity	K01154	NA	NA	Methylase_S,NTP_transf_2	Bacteria	NA	NA	NA	NA	NA	NA
60728	NODE_129525_length_1533_cov_6.504795_g70360_i0_1	NODE_129525_length_1533_cov_6.504795_g70360_i0	NA	NA	NA	5.02E-81	254	COG0732	V	Type I restriction modification DNA specificity domain	K01154	NA	NA	Methylase_S	Bacteria	Proteobacteria	Betaproteobacteria	Rhodocyclales	Rhodocyclaceae	NA	NA
61457	NODE_129895_length_1530_cov_2.496911_g70654_i0_2	NODE_129895_length_1530_cov_2.496911_g70654_i0	K01154	type I restriction enzyme, S subunit [EC:3.1.21.3]	Type I restriction modification DNA specificity domain [PF01420.23]	9.82E-62	214	COG0732	L	PFAM restriction modification system DNA specificity domain	K01154	NA	NA	Methylase_S	Bacteria	NA	NA	NA	NA	NA	NA
64258	NODE_131299_length_1518_cov_7.299654_g28625_i1_1	NODE_131299_length_1518_cov_7.299654_g28625_i1	NA	NA	NA	7.63E-21	94	COG0732	V	restriction	K01154	NA	NA	Methylase_S	Bacteria	Candidatus Parcubacteria	NA	NA	NA	NA	NA
65256	NODE_13183_length_7339_cov_28.998486_g3015_i0_1	NODE_13183_length_7339_cov_28.998486_g3015_i0	NA	NA	NA	2.69E-37	139	COG0732	V	Type I restriction modification DNA specificity domain	K01154	NA	NA	Methylase_S	Bacteria	Proteobacteria	Alphaproteobacteria	NA	NA	NA	NA
69010	NODE_13467_length_7247_cov_10.794257_g3100_i0_5	NODE_13467_length_7247_cov_10.794257_g3100_i0	K01154	type I restriction enzyme, S subunit [EC:3.1.21.3]	Type I restriction modification DNA specificity domain [PF01420.23]	1.07E-35	141	COG0732	V	Type I restriction modification DNA specificity domain	K01154	NA	NA	Methylase_S	Bacteria	Proteobacteria	Betaproteobacteria	Nitrosomonadales	NA	NA	NA
69705	NODE_13596_length_7207_cov_43.444211_g1_i6794_3	NODE_13596_length_7207_cov_43.444211_g1_i6794	K01154	type I restriction enzyme, S subunit [EC:3.1.21.3]	Type I restriction modification DNA specificity domain [PF01420.23]	1.79E-110	344	COG0732	V	restriction modification system DNA specificity	K01154	NA	NA	Methylase_S	Bacteria	Proteobacteria	NA	NA	NA	NA	NA
72518	NODE_14101_length_7055_cov_48.202091_g1_i6991_3	NODE_14101_length_7055_cov_48.202091_g1_i6991	K01154	type I restriction enzyme, S subunit [EC:3.1.21.3]	Type I restriction modification DNA specificity domain [PF01420.23]	6.60E-77	250	COG0732	V	Evidence 3 Function proposed based on presence of conserved amino acid motif, structural feature or limited homology	K01154	NA	NA	Methylase_S	Bacteria	NA	NA	NA	NA	NA	NA
77159	NODE_14975_length_6799_cov_52.302855_g1_i7360_4	NODE_14975_length_6799_cov_52.302855_g1_i7360	K01154	type I restriction enzyme, S subunit [EC:3.1.21.3]	Type I restriction modification DNA specificity domain [PF01420.23]	4.51E-116	348	COG0732	V	Type I restriction modification DNA specificity domain	K01154	NA	NA	Methylase_S	Bacteria	NA	NA	NA	NA	NA	NA
78414	NODE_15187_length_6745_cov_7.114658_g3596_i0_1	NODE_15187_length_6745_cov_7.114658_g3596_i0	NA	NA	NA	1.43E-19	89.7	COG0732	V	restriction	K01154	NA	NA	Methylase_S	Bacteria	Proteobacteria	Alphaproteobacteria	NA	NA	NA	NA
83315	NODE_16171_length_6503_cov_62.566719_g1298_i2_6	NODE_16171_length_6503_cov_62.566719_g1298_i2	K01154	type I restriction enzyme, S subunit [EC:3.1.21.3]	NA	1.27E-97	300	COG0732	L	Restriction modification system DNA specificity domain	K01154	NA	NA	Methylase_S	Bacteria	Proteobacteria	Alphaproteobacteria	Rhodospirillales	NA	NA	NA
90060	NODE_17553_length_6181_cov_150.053045_g1298_i4_7	NODE_17553_length_6181_cov_150.053045_g1298_i4	K01154	type I restriction enzyme, S subunit [EC:3.1.21.3]	Type I restriction modification DNA specificity domain [PF01420.23]	9.50E-36	138	COG0732	L	PFAM restriction modification system DNA specificity domain	K01154	NA	NA	Methylase_S	Bacteria	Proteobacteria	Betaproteobacteria	Burkholderiales	NA	NA	NA
94322	NODE_18430_length_5988_cov_143.334742_g1_i8594_6	NODE_18430_length_5988_cov_143.334742_g1_i8594	K01154	type I restriction enzyme, S subunit [EC:3.1.21.3]	NA	2.73E-96	295	COG0732	V	Type I restriction modification DNA specificity domain	K01154	NA	NA	Methylase_S	Bacteria	Proteobacteria	Betaproteobacteria	NA	NA	NA	NA
99569	NODE_19647_length_5760_cov_10.432917_g1_i9016_1	NODE_19647_length_5760_cov_10.432917_g1_i9016	K01154	type I restriction enzyme, S subunit [EC:3.1.21.3]	Type I restriction modification DNA specificity domain [PF01420.23]	1.04E-61	210	COG0732	V	Type I restriction modification DNA specificity domain	K01154	NA	NA	Methylase_S	Bacteria	Proteobacteria	Gammaproteobacteria	NA	NA	NA	NA
102535	NODE_2024_length_18794_cov_88.867796_g1_i1259_11	NODE_2024_length_18794_cov_88.867796_g1_i1259	K01154	type I restriction enzyme, S subunit [EC:3.1.21.3]	Type I restriction modification DNA specificity domain [PF01420.23]	3.43E-149	452	COG0732	V	Type I restriction modification DNA specificity domain	K01154	NA	NA	Methylase_S	Bacteria	Proteobacteria	Betaproteobacteria	NA	NA	NA	NA
104039	NODE_20578_length_5593_cov_23.281159_g1_i9310_6	NODE_20578_length_5593_cov_23.281159_g1_i9310	K01154	type I restriction enzyme, S subunit [EC:3.1.21.3]	Type I restriction modification DNA specificity domain [PF01420.23]	7.19E-43	158	COG0732	V	restriction	K01154	NA	NA	Methylase_S	Bacteria	Proteobacteria	Betaproteobacteria	NA	NA	NA	NA
112352	NODE_22347_length_5307_cov_13.365495_g5963_i0_2	NODE_22347_length_5307_cov_13.365495_g5963_i0	K01154	type I restriction enzyme, S subunit [EC:3.1.21.3]	Protein of unknown function (DUF559) [PF04480.16]; Type I restriction modification DNA specificity domain [PF01420.23]; REase_MTES_1575 [PF18741.5]	2.28E-162	481	COG0732	V	restriction modification system DNA specificity	K01154	NA	NA	Methylase_S	Bacteria	Proteobacteria	Gammaproteobacteria	Thiotrichales	NA	NA	NA
116604	NODE_23341_length_5158_cov_9.121534_g6315_i0_2	NODE_23341_length_5158_cov_9.121534_g6315_i0	K01154	type I restriction enzyme, S subunit [EC:3.1.21.3]	Type I restriction modification DNA specificity domain [PF01420.23]	1.05E-85	275	COG0732	V	Type I restriction modification DNA specificity domain	K01154	NA	NA	Methylase_S	Bacteria	Bacteroidetes	Flavobacteriia	Flavobacteriales	Flavobacteriaceae	NA	NA
116605	NODE_23341_length_5158_cov_9.121534_g6315_i0_3	NODE_23341_length_5158_cov_9.121534_g6315_i0	NA	NA	NA	7.33E-43	153	COG0732	V	Type I restriction modification DNA specificity domain	K01154	NA	NA	Methylase_S	Bacteria	Bacteroidetes	Flavobacteriia	Flavobacteriales	Flavobacteriaceae	NA	NA
118040	NODE_23709_length_5107_cov_58.583631_g3395_i2_6	NODE_23709_length_5107_cov_58.583631_g3395_i2	K01154	type I restriction enzyme, S subunit [EC:3.1.21.3]	Type I restriction modification DNA specificity domain [PF01420.23]	1.10E-29	120	COG0732	V	restriction modification system DNA specificity	K01154	NA	NA	Methylase_S	Bacteria	Proteobacteria	Gammaproteobacteria	NA	NA	NA	NA
119955	NODE_24184_length_5043_cov_20.513481_g1_i10481_3	NODE_24184_length_5043_cov_20.513481_g1_i10481	K01154	type I restriction enzyme, S subunit [EC:3.1.21.3]	Type I restriction modification DNA specificity domain [PF01420.23]	1.20E-127	384	COG0732	V	Type I restriction modification DNA specificity domain	K01154	NA	NA	Methylase_S	Bacteria	Proteobacteria	Betaproteobacteria	Burkholderiales	NA	NA	NA
122558	NODE_24806_length_4957_cov_12.622236_g6290_i5_4	NODE_24806_length_4957_cov_12.622236_g6290_i5	K01154	type I restriction enzyme, S subunit [EC:3.1.21.3]	Type I restriction modification DNA specificity domain [PF01420.23]	8.78E-63	216	COG0732	V	PFAM Type I restriction modification DNA specificity domain	K01154	NA	NA	Methylase_S	Bacteria	Proteobacteria	NA	NA	NA	NA	NA
135682	NODE_28113_length_4566_cov_10.985978_g8068_i0_1	NODE_28113_length_4566_cov_10.985978_g8068_i0	K01154	type I restriction enzyme, S subunit [EC:3.1.21.3]	Type I restriction modification DNA specificity domain [PF01420.23]	6.81E-34	135	COG0732	V	restriction modification system DNA specificity	K01154	NA	NA	Methylase_S	Bacteria	Proteobacteria	Betaproteobacteria	NA	NA	NA	NA
147017	NODE_31100_length_4262_cov_12.667940_g6666_i3_1	NODE_31100_length_4262_cov_12.667940_g6666_i3	NA	NA	NA	4.25E-36	138	COG0732	V	Type I restriction modification DNA specificity domain	K01154	NA	NA	Methylase_S	Bacteria	Proteobacteria	Betaproteobacteria	Burkholderiales	NA	NA	NA
154094	NODE_33056_length_4091_cov_14.190393_g10071_i0_5	NODE_33056_length_4091_cov_14.190393_g10071_i0	K01154	type I restriction enzyme, S subunit [EC:3.1.21.3]	Type I restriction modification DNA specificity domain [PF01420.23]	3.68E-45	163	COG0732	V	type I restriction modification DNA specificity domain	K01154	NA	NA	Methylase_S	Bacteria	Candidatus Sumerlaeota	NA	NA	NA	NA	NA
158065	NODE_34122_length_4002_cov_13.033851_g7476_i1_5	NODE_34122_length_4002_cov_13.033851_g7476_i1	K01154	type I restriction enzyme, S subunit [EC:3.1.21.3]	Type I restriction modification DNA specificity domain [PF01420.23]	1.92E-41	152	COG0732	V	Type I restriction modification DNA specificity domain	K01154	NA	NA	Methylase_S	Bacteria	Proteobacteria	Betaproteobacteria	NA	NA	NA	NA
163354	NODE_35616_length_3888_cov_5.339974_g11140_i0_3	NODE_35616_length_3888_cov_5.339974_g11140_i0	NA	NA	NA	3.01E-29	119	COG0732	L	PFAM restriction modification system DNA specificity domain	K01154	NA	NA	Methylase_S	Bacteria	Proteobacteria	Betaproteobacteria	Burkholderiales	NA	NA	NA
163630	NODE_35696_length_3881_cov_89.031775_g1_i13580_2	NODE_35696_length_3881_cov_89.031775_g1_i13580	NA	NA	Type I restriction modification DNA specificity domain [PF01420.23]	1.46E-89	280	COG0732	L	PFAM Type I restriction modification DNA specificity domain	K01154	NA	NA	Methylase_S	Bacteria	Proteobacteria	Gammaproteobacteria	NA	NA	NA	NA
165184	NODE_3612_length_14579_cov_134.453123_g1_i2159_3	NODE_3612_length_14579_cov_134.453123_g1_i2159	K01154	type I restriction enzyme, S subunit [EC:3.1.21.3]	Type I restriction modification DNA specificity domain [PF01420.23]	1.28E-85	274	COG0732	V	Evidence 3 Function proposed based on presence of conserved amino acid motif, structural feature or limited homology	K01154	NA	NA	Methylase_S	Bacteria	NA	NA	NA	NA	NA	NA
166691	NODE_36571_length_3819_cov_4.608649_g11550_i0_4	NODE_36571_length_3819_cov_4.608649_g11550_i0	K01154	type I restriction enzyme, S subunit [EC:3.1.21.3]	Type I restriction modification DNA specificity domain [PF01420.23]	9.69E-14	79	COG0732	V	Type I restriction modification DNA specificity domain	K01154	NA	NA	Methylase_S	Bacteria	Verrucomicrobia	Verrucomicrobiae	Verrucomicrobiales	Akkermansiaceae	NA	NA
167480	NODE_3676_length_14451_cov_40.051050_g1_i2193_1	NODE_3676_length_14451_cov_40.051050_g1_i2193	K01154	type I restriction enzyme, S subunit [EC:3.1.21.3]	Type I restriction modification DNA specificity domain [PF01420.23]	1.50E-87	276	COG0732	L	Type I restriction modification DNA specificity domain	K01154	NA	NA	Methylase_S	Bacteria	Proteobacteria	Betaproteobacteria	Nitrosomonadales	Nitrosomonadaceae	NA	NA
174649	NODE_38869_length_3660_cov_5.900753_g5316_i2_3	NODE_38869_length_3660_cov_5.900753_g5316_i2	K01154	type I restriction enzyme, S subunit [EC:3.1.21.3]	Type I restriction modification DNA specificity domain [PF01420.23]	1.18E-103	317	COG0732	V	Type I restriction modification DNA specificity domain	K01154	NA	NA	Methylase_S	Bacteria	Planctomycetes	NA	NA	NA	NA	NA
175857	NODE_39213_length_3637_cov_93.907688_g1_i14406_3	NODE_39213_length_3637_cov_93.907688_g1_i14406	K01154	type I restriction enzyme, S subunit [EC:3.1.21.3]	Type I restriction modification DNA specificity domain [PF01420.23]	3.21E-57	199	COG0732	V	type I restriction modification DNA specificity domain protein	K01154	NA	NA	Methylase_S	Bacteria	NA	NA	NA	NA	NA	NA
178122	NODE_39895_length_3596_cov_126.600341_g1_i14543_3	NODE_39895_length_3596_cov_126.600341_g1_i14543	K01154	type I restriction enzyme, S subunit [EC:3.1.21.3]	Type I restriction modification DNA specificity domain [PF01420.23]	8.01E-166	491	COG0732	L	PFAM restriction modification system DNA specificity domain	K01154	NA	NA	Methylase_S	Bacteria	Proteobacteria	NA	NA	NA	NA	NA
182328	NODE_41094_length_3526_cov_17.590791_g13616_i0_1	NODE_41094_length_3526_cov_17.590791_g13616_i0	K01154	type I restriction enzyme, S subunit [EC:3.1.21.3]	Type I restriction modification DNA specificity domain [PF01420.23]	8.04E-76	238	COG0732	V	COG0732 Restriction endonuclease S subunits	K01154	NA	NA	Methylase_S	Bacteria	Proteobacteria	Gammaproteobacteria	Enterobacterales	NA	NA	NA
184511	NODE_41748_length_3488_cov_17.971303_g13616_i1_1	NODE_41748_length_3488_cov_17.971303_g13616_i1	NA	NA	Type I restriction modification DNA specificity domain [PF01420.23]	6.03E-23	101	COG0732	V	COG0732 Restriction endonuclease S subunits	K01154	NA	NA	Methylase_S	Bacteria	Proteobacteria	Gammaproteobacteria	Enterobacterales	NA	NA	NA
185661	NODE_42112_length_3466_cov_12.568818_g14079_i0_1	NODE_42112_length_3466_cov_12.568818_g14079_i0	K01154	type I restriction enzyme, S subunit [EC:3.1.21.3]	Type I restriction modification DNA specificity domain [PF01420.23]	1.55E-37	152	COG0732	L	Type I restriction modification DNA specificity domain	K01154	NA	NA	Methylase_S	Bacteria	Proteobacteria	Gammaproteobacteria	NA	Candidatus Competibacteraceae	NA	NA
190581	NODE_43614_length_3383_cov_28.722659_g12439_i1_5	NODE_43614_length_3383_cov_28.722659_g12439_i1	K01154	type I restriction enzyme, S subunit [EC:3.1.21.3]	Type I restriction modification DNA specificity domain [PF01420.23]	6.93E-62	203	COG0732	V	Type I restriction modification DNA specificity domain	K01154	NA	NA	Methylase_S	Bacteria	Bacteroidetes	NA	NA	NA	NA	NA
198720	NODE_46079_length_3255_cov_23.753928_g1_i15815_5	NODE_46079_length_3255_cov_23.753928_g1_i15815	NA	NA	NA	9.91E-74	231	COG0732	L	Restriction endonuclease S	K01154	NA	NA	Methylase_S	Bacteria	Proteobacteria	NA	NA	NA	NA	NA
201124	NODE_46832_length_3218_cov_20.717329_g16323_i0_1	NODE_46832_length_3218_cov_20.717329_g16323_i0	K01154	type I restriction enzyme, S subunit [EC:3.1.21.3]	Type I restriction modification DNA specificity domain [PF01420.23]	3.29E-117	357	COG0732	L	Type I restriction modification DNA specificity domain	K01154	NA	NA	Methylase_S	Bacteria	Proteobacteria	Deltaproteobacteria	Myxococcales	Polyangiaceae	NA	NA
202001	NODE_47122_length_3203_cov_58.764537_g1_i16000_3	NODE_47122_length_3203_cov_58.764537_g1_i16000	K01154	type I restriction enzyme, S subunit [EC:3.1.21.3]	Type I restriction modification DNA specificity domain [PF01420.23]	7.87E-123	377	COG0732	L	COG0732 Restriction endonuclease S subunits	K01154	NA	NA	Methylase_S	Bacteria	NA	NA	NA	NA	NA	NA
202725	NODE_47343_length_3193_cov_69.989744_g1_i16049_3	NODE_47343_length_3193_cov_69.989744_g1_i16049	K01154	type I restriction enzyme, S subunit [EC:3.1.21.3]	Type I restriction modification DNA specificity domain [PF01420.23]	2.88E-124	373	COG0732	V	Type I restriction modification DNA specificity domain	K01154	NA	NA	Methylase_S	Bacteria	NA	NA	NA	NA	NA	NA
202736	NODE_47345_length_3193_cov_64.379808_g1_i16050_3	NODE_47345_length_3193_cov_64.379808_g1_i16050	K01154	type I restriction enzyme, S subunit [EC:3.1.21.3]	Type I restriction modification DNA specificity domain [PF01420.23]	8.06E-122	367	COG0732	V	Type I restriction modification DNA specificity domain	K01154	NA	NA	Methylase_S	Bacteria	NA	NA	NA	NA	NA	NA
207050	NODE_48749_length_3126_cov_504.895513_g1_i16310_2	NODE_48749_length_3126_cov_504.895513_g1_i16310	NA	NA	Type I restriction modification DNA specificity domain [PF01420.23]	4.69E-105	317	COG0732	L	Type I restriction modification DNA specificity domain	K01154	NA	NA	Methylase_S	Bacteria	Proteobacteria	NA	NA	NA	NA	NA
211115	NODE_50043_length_3070_cov_44.269937_g1_i16548_1	NODE_50043_length_3070_cov_44.269937_g1_i16548	K01154	type I restriction enzyme, S subunit [EC:3.1.21.3]	Type I restriction modification DNA specificity domain [PF01420.23]	2.65E-116	361	COG0732	L	PFAM restriction modification system DNA specificity domain	K01154	NA	NA	Methylase_S	Bacteria	Proteobacteria	Betaproteobacteria	NA	NA	NA	NA
211376	NODE_50147_length_3065_cov_106.287433_g2833_i5_2	NODE_50147_length_3065_cov_106.287433_g2833_i5	NA	NA	Type I restriction modification DNA specificity domain [PF01420.23]	2.26E-88	271	COG0732	L	Type I restriction modification DNA specificity domain	K01154	NA	NA	Methylase_S	Bacteria	NA	NA	NA	NA	NA	NA
217510	NODE_52262_length_2974_cov_33.908307_g1_i16895_1	NODE_52262_length_2974_cov_33.908307_g1_i16895	NA	NA	NA	9.91E-74	231	COG0732	L	Restriction endonuclease S	K01154	NA	NA	Methylase_S	Bacteria	Proteobacteria	NA	NA	NA	NA	NA
227047	NODE_55503_length_2848_cov_13.335856_g1_i17455_3	NODE_55503_length_2848_cov_13.335856_g1_i17455	K01154	type I restriction enzyme, S subunit [EC:3.1.21.3]	Type I restriction modification DNA specificity domain [PF01420.23]	1.28E-162	465	COG0732	V	restriction modification system DNA specificity	K01154	NA	NA	Methylase_S	Bacteria	Proteobacteria	Betaproteobacteria	NA	NA	NA	NA
230853	NODE_56829_length_2799_cov_37.477990_g1_i17664_6	NODE_56829_length_2799_cov_37.477990_g1_i17664	NA	NA	NA	1.86E-07	56.2	COG0732	V	restriction	K01154	NA	NA	Methylase_S	Bacteria	Proteobacteria	Betaproteobacteria	NA	NA	NA	NA
234141	NODE_58005_length_2760_cov_10.752884_g10455_i2_1	NODE_58005_length_2760_cov_10.752884_g10455_i2	K01154	type I restriction enzyme, S subunit [EC:3.1.21.3]	NA	1.74E-124	368	COG0732	V	Type I restriction modification DNA specificity domain	K01154	NA	NA	Methylase_S	Bacteria	Proteobacteria	Gammaproteobacteria	NA	NA	NA	NA
239134	NODE_5982_length_11451_cov_30.618211_g1_i3423_7	NODE_5982_length_11451_cov_30.618211_g1_i3423	NA	NA	NA	1.56E-99	300	COG0732	V	restriction modification system DNA specificity	K01154	NA	NA	Methylase_S	Bacteria	Proteobacteria	Betaproteobacteria	NA	NA	NA	NA
240754	NODE_60433_length_2678_cov_11.609597_g10455_i3_2	NODE_60433_length_2678_cov_11.609597_g10455_i3	NA	NA	NA	4.71E-64	207	COG0732	L	Restriction modification system DNA specificity domain	K01154	NA	NA	Methylase_S	Bacteria	Proteobacteria	Gammaproteobacteria	NA	NA	NA	NA
241329	NODE_60652_length_2671_cov_65.342571_g2833_i7_1	NODE_60652_length_2671_cov_65.342571_g2833_i7	NA	NA	NA	2.01E-07	51.6	COG0732	L	Type I restriction modification DNA specificity domain	K01154	NA	NA	Methylase_S	Bacteria	NA	NA	NA	NA	NA	NA
243391	NODE_6142_length_11297_cov_42.924804_g1_i3499_2	NODE_6142_length_11297_cov_42.924804_g1_i3499	K01154	type I restriction enzyme, S subunit [EC:3.1.21.3]	Type I restriction modification DNA specificity domain [PF01420.23]	4.29E-134	396	COG0732	L	PFAM restriction modification system DNA specificity domain	K01154	NA	NA	Methylase_S	Bacteria	Proteobacteria	Betaproteobacteria	Rhodocyclales	Rhodocyclaceae	NA	NA
245836	NODE_62319_length_2618_cov_29.319843_g1_i18477_4	NODE_62319_length_2618_cov_29.319843_g1_i18477	NA	NA	NA	5.38E-17	83.6	COG0732	L	PFAM restriction modification system DNA specificity domain	K01154	NA	NA	Methylase_S	Bacteria	Proteobacteria	Betaproteobacteria	Nitrosomonadales	Gallionellaceae	NA	NA
245837	NODE_62319_length_2618_cov_29.319843_g1_i18477_5	NODE_62319_length_2618_cov_29.319843_g1_i18477	NA	NA	NA	1.45E-10	63.5	COG0732	L	Type I restriction modification DNA specificity domain	K01154	NA	NA	Methylase_S	Bacteria	Proteobacteria	Betaproteobacteria	Nitrosomonadales	Gallionellaceae	NA	NA
251062	NODE_64334_length_2560_cov_2.924407_g25633_i0_2	NODE_64334_length_2560_cov_2.924407_g25633_i0	K01154	type I restriction enzyme, S subunit [EC:3.1.21.3]	Type I restriction modification DNA specificity domain [PF01420.23]	8.64E-53	191	COG0732	V	Type I restriction modification DNA specificity domain	K01154	NA	NA	Methylase_S	Bacteria	Proteobacteria	Alphaproteobacteria	NA	NA	NA	NA
253821	NODE_6539_length_10906_cov_117.351057_g1298_i0_4	NODE_6539_length_10906_cov_117.351057_g1298_i0	K01154	type I restriction enzyme, S subunit [EC:3.1.21.3]	Type I restriction modification DNA specificity domain [PF01420.23]	1.74E-116	355	COG0732	L	Restriction modification system DNA specificity domain	K01154	NA	NA	Methylase_S	Bacteria	Proteobacteria	Betaproteobacteria	Burkholderiales	NA	NA	NA
259758	NODE_67607_length_2468_cov_36.125261_g108_i12_3	NODE_67607_length_2468_cov_36.125261_g108_i12	NA	NA	NA	6.19E-17	80.9	COG0732	L	PFAM restriction modification system DNA specificity domain	K01154	NA	NA	Methylase_S	Bacteria	Proteobacteria	Betaproteobacteria	Rhodocyclales	Rhodocyclaceae	NA	NA
270074	NODE_71563_length_2367_cov_61.747167_g1_i19806_3	NODE_71563_length_2367_cov_61.747167_g1_i19806	NA	NA	NA	2.28E-07	53.9	COG0732	V	type I restriction modification DNA specificity domain	K01154	NA	NA	Methylase_S	Bacteria	Proteobacteria	Gammaproteobacteria	NA	Candidatus Competibacteraceae	NA	NA
273078	NODE_72703_length_2339_cov_36.598853_g30434_i0_1	NODE_72703_length_2339_cov_36.598853_g30434_i0	K01154	type I restriction enzyme, S subunit [EC:3.1.21.3]	Type I restriction modification DNA specificity domain [PF01420.23]	1.69E-108	342	COG0732	L	Type I restriction modification DNA specificity domain	K01154	NA	NA	Methylase_S	Bacteria	Proteobacteria	NA	NA	NA	NA	NA
280197	NODE_75477_length_2276_cov_26.903314_g32111_i0_2	NODE_75477_length_2276_cov_26.903314_g32111_i0	K01154	type I restriction enzyme, S subunit [EC:3.1.21.3]	Type I restriction modification DNA specificity domain [PF01420.23]	1.17E-56	199	COG0732	L	Type I restriction modification DNA specificity domain	K01154	NA	NA	Methylase_S	Bacteria	Proteobacteria	NA	NA	NA	NA	NA
280796	NODE_756_length_27485_cov_129.315884_g1_i471_21	NODE_756_length_27485_cov_129.315884_g1_i471	K01154	type I restriction enzyme, S subunit [EC:3.1.21.3]	Type I restriction modification DNA specificity domain [PF01420.23]	7.21E-84	271	COG0732	V	Type I restriction modification DNA specificity domain	K01154	NA	NA	Methylase_S	Bacteria	Proteobacteria	Betaproteobacteria	NA	NA	NA	NA
284906	NODE_77430_length_2234_cov_71.459047_g1_i20452_2	NODE_77430_length_2234_cov_71.459047_g1_i20452	NA	NA	NA	5.38E-17	83.6	COG0732	L	PFAM restriction modification system DNA specificity domain	K01154	NA	NA	Methylase_S	Bacteria	Proteobacteria	Alphaproteobacteria	Rhodospirillales	Acetobacteraceae	NA	NA
291367	NODE_80043_length_2180_cov_11.963930_g35012_i0_2	NODE_80043_length_2180_cov_11.963930_g35012_i0	K01154	type I restriction enzyme, S subunit [EC:3.1.21.3]	Type I restriction modification DNA specificity domain [PF01420.23]	6.45E-26	110	COG0732	V	PFAM restriction modification system DNA specificity domain	K01154	NA	NA	Methylase_S	Bacteria	Bacteroidetes	Flavobacteriia	Flavobacteriales	NA	NA	NA
291682	NODE_80181_length_2177_cov_10.196293_g35108_i0_3	NODE_80181_length_2177_cov_10.196293_g35108_i0	NA	NA	Polymerase beta, Nucleotidyltransferase [PF18765.5]	2.77E-30	110	COG1708	S	nucleotidyltransferase activity	K01154	NA	NA	Methylase_S,NTP_transf_2	Bacteria	NA	NA	NA	NA	NA	NA
292111	NODE_80341_length_2174_cov_6.090433_g35213_i0_3	NODE_80341_length_2174_cov_6.090433_g35213_i0	K01154	type I restriction enzyme, S subunit [EC:3.1.21.3]	Type I restriction modification DNA specificity domain [PF01420.23]	5.34E-108	330	COG0732	L	Type I restriction modification DNA specificity domain	K01154	NA	NA	Methylase_S	Bacteria	Proteobacteria	NA	NA	NA	NA	NA
295911	NODE_8186_length_9628_cov_17.364731_g1718_i0_5	NODE_8186_length_9628_cov_17.364731_g1718_i0	K01154	type I restriction enzyme, S subunit [EC:3.1.21.3]	Type I restriction modification DNA specificity domain [PF01420.23]	6.13E-141	418	COG0732	V	Type I restriction modification DNA specificity domain	K01154	NA	NA	Methylase_S	Bacteria	Proteobacteria	Betaproteobacteria	Rhodocyclales	Rhodocyclaceae	NA	NA
296065	NODE_81923_length_2143_cov_29.451208_g21644_i1_1	NODE_81923_length_2143_cov_29.451208_g21644_i1	K01154	type I restriction enzyme, S subunit [EC:3.1.21.3]	Type I restriction modification DNA specificity domain [PF01420.23]	2.52E-78	251	COG0732	V	PFAM restriction modification system DNA specificity domain	K01154	NA	NA	Methylase_S	Bacteria	Proteobacteria	Gammaproteobacteria	NA	NA	NA	NA
297875	NODE_82641_length_2130_cov_5.701993_g36654_i0_4	NODE_82641_length_2130_cov_5.701993_g36654_i0	K01154	type I restriction enzyme, S subunit [EC:3.1.21.3]	Type I restriction modification DNA specificity domain [PF01420.23]	1.74E-95	284	COG0732	V	Type I restriction modification DNA specificity domain	K01154	NA	NA	Methylase_S	Bacteria	Proteobacteria	NA	NA	NA	NA	NA
301917	NODE_8442_length_9455_cov_22.552334_g1_i4564_5	NODE_8442_length_9455_cov_22.552334_g1_i4564	K01154	type I restriction enzyme, S subunit [EC:3.1.21.3]	Type I restriction modification DNA specificity domain [PF01420.23]	1.28E-107	333	COG0732	L	PFAM Type I restriction modification DNA specificity domain	K01154	NA	NA	Methylase_S	Bacteria	Proteobacteria	Betaproteobacteria	Burkholderiales	Comamonadaceae	NA	NA
316452	NODE_904_length_25985_cov_93.092004_g1_i573_19	NODE_904_length_25985_cov_93.092004_g1_i573	K01154	type I restriction enzyme, S subunit [EC:3.1.21.3]	NA	1.43E-111	342	COG0732	V	Type I restriction modification DNA specificity domain	K01154	NA	NA	Methylase_S	Bacteria	Proteobacteria	Gammaproteobacteria	NA	NA	NA	NA
316927	NODE_90706_length_1989_cov_3.494259_g41985_i0_2	NODE_90706_length_1989_cov_3.494259_g41985_i0	K01154	type I restriction enzyme, S subunit [EC:3.1.21.3]	Type I restriction modification DNA specificity domain [PF01420.23]	1.24E-36	137	COG0732	V	Type I restriction modification DNA specificity domain	K01154	NA	NA	Methylase_S	Bacteria	Proteobacteria	NA	NA	NA	NA	NA
319557	NODE_91837_length_1971_cov_18.064805_g42759_i0_2	NODE_91837_length_1971_cov_18.064805_g42759_i0	K01154	type I restriction enzyme, S subunit [EC:3.1.21.3]	Type I restriction modification DNA specificity domain [PF01420.23]	7.02E-84	266	COG0732	L	Type I restriction modification DNA specificity domain	K01154	NA	NA	Methylase_S	Bacteria	Proteobacteria	Betaproteobacteria	Rhodocyclales	Rhodocyclaceae	NA	NA
322460	NODE_93109_length_1952_cov_7.062799_g43629_i0_3	NODE_93109_length_1952_cov_7.062799_g43629_i0	K01154	type I restriction enzyme, S subunit [EC:3.1.21.3]	Type I restriction modification DNA specificity domain [PF01420.23]	4.65E-139	414	COG0732	V	Type I restriction modification DNA specificity domain	K01154	NA	NA	Methylase_S	Bacteria	Proteobacteria	Betaproteobacteria	NA	NA	NA	NA
324734	NODE_9413_length_8921_cov_113.370366_g1298_i1_7	NODE_9413_length_8921_cov_113.370366_g1298_i1	K01154	type I restriction enzyme, S subunit [EC:3.1.21.3]	Type I restriction modification DNA specificity domain [PF01420.23]	1.66E-141	419	COG0732	V	type I restriction modification DNA specificity domain	K01154	NA	NA	Methylase_S	Bacteria	Proteobacteria	Betaproteobacteria	Burkholderiales	NA	NA	NA
336075	NODE_9928_length_8639_cov_44.462526_g1_i5216_4	NODE_9928_length_8639_cov_44.462526_g1_i5216	K01154	type I restriction enzyme, S subunit [EC:3.1.21.3]	Type I restriction modification DNA specificity domain [PF01420.23]	6.60E-77	250	COG0732	V	Evidence 3 Function proposed based on presence of conserved amino acid motif, structural feature or limited homology	K01154	NA	NA	Methylase_S	Bacteria	NA	NA	NA	NA	NA	NA
46851	NODE_122441_length_1597_cov_3.679790_g64902_i0_2	NODE_122441_length_1597_cov_3.679790_g64902_i0	K01154	type I restriction enzyme, S subunit [EC:3.1.21.3]	Type I restriction modification DNA specificity domain [PF01420.23]	3.57E-101	313	COG0732	L	Type I restriction modification DNA specificity domain	K01154	NA	NA	Methylase_S	Bacteria	Proteobacteria	Betaproteobacteria	Nitrosomonadales	Nitrosomonadaceae	Nitrosomonas	Nitrosomonas
64903	NODE_13165_length_7344_cov_33.964517_g1_i6623_4	NODE_13165_length_7344_cov_33.964517_g1_i6623	K01154	type I restriction enzyme, S subunit [EC:3.1.21.3]	Type I restriction modification DNA specificity domain [PF01420.23]	5.63E-164	473	COG0732	L	Restriction modification system DNA specificity	K01154	NA	NA	Methylase_S	Bacteria	Proteobacteria	Betaproteobacteria	Nitrosomonadales	Nitrosomonadaceae	Nitrosomonas	Nitrosomonas
94401	NODE_18446_length_5986_cov_38.324539_g1_i8600_2	NODE_18446_length_5986_cov_38.324539_g1_i8600	K01154	type I restriction enzyme, S subunit [EC:3.1.21.3]	Type I restriction modification DNA specificity domain [PF01420.23]	1.50E-68	229	COG0732	V	Type I restriction modification DNA specificity domain	K01154	NA	NA	Methylase_S	Bacteria	Proteobacteria	Betaproteobacteria	Nitrosomonadales	Nitrosomonadaceae	Nitrosomonas	Nitrosomonas
260892	NODE_68054_length_2456_cov_44.227025_g1_i19319_2	NODE_68054_length_2456_cov_44.227025_g1_i19319	K01154	type I restriction enzyme, S subunit [EC:3.1.21.3]	Type I restriction modification DNA specificity domain [PF01420.23]	3.33E-58	203	COG0732	L	Restriction modification system DNA specificity	K01154	NA	NA	Methylase_S	Bacteria	Proteobacteria	Betaproteobacteria	Nitrosomonadales	Nitrosomonadaceae	Nitrosomonas	Nitrosomonas
294465	NODE_81316_length_2155_cov_8.440922_g125_i464_1	NODE_81316_length_2155_cov_8.440922_g125_i464	K01154	type I restriction enzyme, S subunit [EC:3.1.21.3]	NA	1.23E-47	176	COG0732	V	Type I restriction modification DNA specificity domain	K01154	NA	NA	Methylase_S	Bacteria	Proteobacteria	Betaproteobacteria	Nitrosomonadales	Nitrosomonadaceae	Nitrosomonas	Nitrosomonas
224246	NODE_54532_length_2883_cov_10.698577_g20237_i0_1	NODE_54532_length_2883_cov_10.698577_g20237_i0	K01154	type I restriction enzyme, S subunit [EC:3.1.21.3]	Type I restriction modification DNA specificity domain [PF01420.23]	6.11E-50	179	COG0732	L	Restriction modification system DNA specificity	K01154	NA	NA	Methylase_S	Bacteria	Proteobacteria	Betaproteobacteria	Nitrosomonadales	Nitrosomonadaceae	Nitrosospira	Nitrosospira
258847	NODE_6728_length_10748_cov_55.709602_g1_i3773_1	NODE_6728_length_10748_cov_55.709602_g1_i3773	NA	NA	NA	3.77E-26	108	COG0732	V	Type I restriction modification DNA specificity domain	K01154	NA	NA	Methylase_S	Bacteria	Proteobacteria	Betaproteobacteria	Nitrosomonadales	Nitrosomonadaceae	Nitrosospira	Nitrosospira
214422	NODE_51193_length_3020_cov_5.555819_g18513_i0_1	NODE_51193_length_3020_cov_5.555819_g18513_i0	K01154	type I restriction enzyme, S subunit [EC:3.1.21.3]	Type I restriction modification DNA specificity domain [PF01420.23]	4.97E-58	197	COG0732	V	type I restriction-modification system specificity	K01154	NA	NA	Methylase_S	Bacteria	Nitrospirae	Nitrospira	Nitrospirales	Nitrospiraceae	Nitrospira	Nitrospira
233421	NODE_57774_length_2768_cov_4.334694_g21964_i0_2	NODE_57774_length_2768_cov_4.334694_g21964_i0	K01154	type I restriction enzyme, S subunit [EC:3.1.21.3]	Type I restriction modification DNA specificity domain [PF01420.23]	2.54E-109	335	COG0732	L	Type I restriction modification DNA specificity domain	K01154	NA	NA	Methylase_S	Bacteria	Proteobacteria	Betaproteobacteria	Rhodocyclales	Rhodocyclaceae	Niveibacterium	Niveibacterium
163358	NODE_3561_length_14674_cov_23.598041_g643_i0_2	NODE_3561_length_14674_cov_23.598041_g643_i0	K01154	type I restriction enzyme, S subunit [EC:3.1.21.3]	Type I restriction modification DNA specificity domain [PF01420.23]	1.22E-100	316	COG0732	V	restriction modification system DNA specificity	K01154	NA	NA	Methylase_S	Bacteria	Proteobacteria	Alphaproteobacteria	Rhodospirillales	Azospirillaceae	Oleisolibacter	Oleisolibacter
225136	NODE_54851_length_2872_cov_10.868882_g20395_i0_2	NODE_54851_length_2872_cov_10.868882_g20395_i0	K01154	type I restriction enzyme, S subunit [EC:3.1.21.3]	Type I restriction modification DNA specificity domain [PF01420.23]	3.97E-131	388	COG0732	V	Type I restriction modification DNA specificity domain	K01154	NA	NA	Methylase_S	Bacteria	Bacteroidetes	Flavobacteriia	Flavobacteriales	Flavobacteriaceae	Polaribacter	Polaribacter
4077	NODE_10193_length_8524_cov_65.805822_g1_i5320_4	NODE_10193_length_8524_cov_65.805822_g1_i5320	K01154	type I restriction enzyme, S subunit [EC:3.1.21.3]	NA	1.33E-16	80.9	COG0732	L	PFAM restriction modification system DNA specificity domain	K01154	NA	NA	Methylase_S	Bacteria	Proteobacteria	Betaproteobacteria	Rhodocyclales	Rhodocyclaceae	Propionivibrio	Propionivibrio
37301	NODE_117885_length_1642_cov_2.868706_g61463_i0_1	NODE_117885_length_1642_cov_2.868706_g61463_i0	NA	NA	Type I restriction modification DNA specificity domain [PF01420.23]	4.29E-90	280	COG0732	L	Type I restriction modification DNA specificity domain	K01154	NA	NA	Methylase_S	Bacteria	Proteobacteria	Gammaproteobacteria	Pseudomonadales	Pseudomonadaceae	Pseudomonas	Pseudomonas
216010	NODE_5176_length_12271_cov_20.069356_g985_i0_7	NODE_5176_length_12271_cov_20.069356_g985_i0	K01154	type I restriction enzyme, S subunit [EC:3.1.21.3]	Type I restriction modification DNA specificity domain [PF01420.23]	5.31E-103	335	COG0732	V	type I restriction modification DNA specificity domain	K01154	NA	NA	Methylase_S	Bacteria	Proteobacteria	Gammaproteobacteria	Pseudomonadales	Pseudomonadaceae	Pseudomonas	Pseudomonas
265490	NODE_69789_length_2412_cov_5.259513_g28760_i0_1	NODE_69789_length_2412_cov_5.259513_g28760_i0	K01154	type I restriction enzyme, S subunit [EC:3.1.21.3]	Type I restriction modification DNA specificity domain [PF01420.23]	1.17E-132	395	COG0732	V	Type I restriction modification DNA specificity domain	K01154	NA	NA	Methylase_S	Bacteria	Proteobacteria	Gammaproteobacteria	Pseudomonadales	Pseudomonadaceae	Pseudomonas	Pseudomonas
326270	NODE_94862_length_1926_cov_3.072855_g44845_i0_2	NODE_94862_length_1926_cov_3.072855_g44845_i0	K07076	uncharacterized protein	Polymerase beta, Nucleotidyltransferase [PF18765.5]; Nucleotidyltransferase domain [PF01909.27]	6.10E-43	154	COG0732	L	Type I restriction modification DNA specificity domain	K01154	NA	NA	Methylase_S,NTP_transf_2	Bacteria	Proteobacteria	Gammaproteobacteria	Pseudomonadales	Pseudomonadaceae	Pseudomonas	Pseudomonas
257628	NODE_6681_length_10781_cov_21.743743_g985_i2_3	NODE_6681_length_10781_cov_21.743743_g985_i2	NA	NA	NA	3.70E-105	327	COG0732	V	type I restriction modification DNA specificity domain	K01154	NA	NA	Methylase_S	Bacteria	Proteobacteria	Gammaproteobacteria	Xanthomonadales	Xanthomonadaceae	Pseudoxanthomonas	Pseudoxanthomonas
145619	NODE_30709_length_4296_cov_27.759886_g3693_i5_4	NODE_30709_length_4296_cov_27.759886_g3693_i5	NA	NA	NA	1.97E-61	200	COG0732	L	PFAM restriction modification system DNA specificity domain	K01154	NA	NA	Methylase_S	Bacteria	Proteobacteria	Betaproteobacteria	Burkholderiales	Comamonadaceae	Rhodoferax	Rhodoferax
326069	NODE_94769_length_1927_cov_6.492988_g44781_i0_2	NODE_94769_length_1927_cov_6.492988_g44781_i0	NA	NA	Type I restriction modification DNA specificity domain [PF01420.23]	1.06E-34	132	COG0732	V	Type I restriction modification DNA specificity domain	K01154	NA	NA	Methylase_S	Bacteria	Proteobacteria	Betaproteobacteria	Burkholderiales	Comamonadaceae	Rhodoferax	Rhodoferax
233657	NODE_57847_length_2765_cov_22.703195_g125_i408_1	NODE_57847_length_2765_cov_22.703195_g125_i408	K01154	type I restriction enzyme, S subunit [EC:3.1.21.3]	Type I restriction modification DNA specificity domain [PF01420.23]	4.61E-66	219	COG0732	L	PFAM restriction modification system DNA specificity domain	K01154	NA	NA	Methylase_S	Bacteria	Proteobacteria	Gammaproteobacteria	Nevskiales	Sinobacteraceae	Sinimarinibacterium	Sinimarinibacterium
226713	NODE_5538_length_11881_cov_9.238482_g1067_i0_9	NODE_5538_length_11881_cov_9.238482_g1067_i0	K01154	type I restriction enzyme, S subunit [EC:3.1.21.3]	Type I restriction modification DNA specificity domain [PF01420.23]	8.30E-107	332	COG0732	V	Type I restriction modification DNA specificity domain	K01154	NA	NA	Methylase_S	Bacteria	Proteobacteria	Betaproteobacteria	Burkholderiales	NA	Sphaerotilus	Sphaerotilus
251739	NODE_64611_length_2552_cov_6.753126_g25784_i0_2	NODE_64611_length_2552_cov_6.753126_g25784_i0	K01154	type I restriction enzyme, S subunit [EC:3.1.21.3]	Type I restriction modification DNA specificity domain [PF01420.23]	1.03E-82	267	COG0732	V	Type I restriction modification DNA specificity domain	K01154	NA	NA	Methylase_S	Bacteria	Proteobacteria	Betaproteobacteria	Burkholderiales	NA	Sphaerotilus	Sphaerotilus
128034	NODE_26140_length_4786_cov_11.038617_g3893_i6_2	NODE_26140_length_4786_cov_11.038617_g3893_i6	K01154	type I restriction enzyme, S subunit [EC:3.1.21.3]	Type I restriction modification DNA specificity domain [PF01420.23]	7.94E-106	328	COG0732	L	Type I restriction modification DNA specificity domain	K01154	NA	NA	Methylase_S	Bacteria	Cyanobacteria	NA	Synechococcales	Synechococcaceae	Synechococcus	Synechococcus
128834	NODE_26347_length_4760_cov_10.608065_g3893_i7_7	NODE_26347_length_4760_cov_10.608065_g3893_i7	K01154	type I restriction enzyme, S subunit [EC:3.1.21.3]	Type I restriction modification DNA specificity domain [PF01420.23]	6.28E-114	349	COG0732	L	Type I restriction modification DNA specificity domain	K01154	NA	NA	Methylase_S	Bacteria	Cyanobacteria	NA	Synechococcales	Synechococcaceae	Synechococcus	Synechococcus
132213	NODE_27209_length_4665_cov_11.798998_g1_i11388_1	NODE_27209_length_4665_cov_11.798998_g1_i11388	NA	NA	NA	3.61E-41	149	COG0732	V	COG0732 Restriction endonuclease S subunits	K01154	NA	NA	Methylase_S	Bacteria	Proteobacteria	Deltaproteobacteria	Desulfuromonadales	Syntrophotaleaceae	Syntrophotalea	Syntrophotalea
39742	NODE_119024_length_1630_cov_7.129094_g62305_i0_1	NODE_119024_length_1630_cov_7.129094_g62305_i0	NA	NA	NA	9.16E-05	43.9	COG0732	V	Type I restriction modification DNA specificity domain	K01154	NA	NA	Methylase_S	Bacteria	Bacteroidetes	Flavobacteriia	Flavobacteriales	Crocinitomicaceae	Taishania	Taishania
77097	NODE_14962_length_6803_cov_13.004458_g289_i5_1	NODE_14962_length_6803_cov_13.004458_g289_i5	K01154	type I restriction enzyme, S subunit [EC:3.1.21.3]	Type I restriction modification DNA specificity domain [PF01420.23]	2.26E-39	149	COG0732	L	Type I restriction modification DNA specificity domain	K01154	NA	NA	Methylase_S	Bacteria	Proteobacteria	Gammaproteobacteria	Chromatiales	Chromatiaceae	Thiocapsa	Thiocapsa
60188	NODE_129216_length_1536_cov_2.933014_g70123_i0_1	NODE_129216_length_1536_cov_2.933014_g70123_i0	K03427	type I restriction enzyme M protein [EC:2.1.1.72]	N-6 DNA Methylase [PF02384.20]; Eco57I restriction-modification methylase [PF07669.15]; MmeI, DNA-methyltransferase domain [PF20473.2]	2.72E-129	413	COG0286	V	type I restriction	K01154	NA	NA	Methylase_S,N6_Mtase	Bacteria	Proteobacteria	Gammaproteobacteria	Chromatiales	Chromatiaceae	Thiocystis	Thiocystis
225983	NODE_55136_length_2862_cov_23.223378_g20534_i0_1	NODE_55136_length_2862_cov_23.223378_g20534_i0	K01154	type I restriction enzyme, S subunit [EC:3.1.21.3]	Type I restriction modification DNA specificity domain [PF01420.23]	3.63E-67	221	COG0732	L	Type I restriction modification DNA specificity domain	K01154	NA	NA	Methylase_S	Bacteria	Proteobacteria	Betaproteobacteria	Burkholderiales	NA	Thiomonas	Thiomonas
265293	NODE_69703_length_2414_cov_15.481845_g28716_i0_4	NODE_69703_length_2414_cov_15.481845_g28716_i0	NA	NA	Type I restriction modification DNA specificity domain [PF01420.23]	5.72E-55	200	COG0286	V	restriction	K01154	NA	NA	HSDR_N_2,Methylase_S,N6_Mtase	Bacteria	Proteobacteria	Gammaproteobacteria	Vibrionales	Vibrionaceae	Vibrio	Vibrio
90240	NODE_17589_length_6174_cov_18.589739_g1_i8298_6	NODE_17589_length_6174_cov_18.589739_g1_i8298	K01154	type I restriction enzyme, S subunit [EC:3.1.21.3]	Type I restriction modification DNA specificity domain [PF01420.23]	4.48E-131	389	COG0732	L	Restriction endonuclease S	K01154	NA	NA	Methylase_S	Bacteria	Proteobacteria	Betaproteobacteria	Rhodocyclales	Zoogloeaceae	Zoogloea	Zoogloea
82924	NODE_16096_length_6524_cov_46.524260_g1_i7780_2	NODE_16096_length_6524_cov_46.524260_g1_i7780	K01154	type I restriction enzyme, S subunit [EC:3.1.21.3]	Type I restriction modification DNA specificity domain [PF01420.23]	7.52E-118	356	COG0732	V	type I restriction modification DNA specificity domain	K01154,K03427	NA	NA	Methylase_S	Bacteria	Proteobacteria	Betaproteobacteria	NA	NA	Candidatus Accumulibacter	Candidatus Accumulibacter
182731	NODE_41231_length_3518_cov_40.043832_g1_i14846_1	NODE_41231_length_3518_cov_40.043832_g1_i14846	K01154	type I restriction enzyme, S subunit [EC:3.1.21.3]	Type I restriction modification DNA specificity domain [PF01420.23]	2.65E-51	177	COG0732	V	type I restriction modification DNA specificity domain	K01154,K03427	NA	NA	Methylase_S	Bacteria	Proteobacteria	Betaproteobacteria	NA	NA	Candidatus Accumulibacter	Candidatus Accumulibacter
291081	NODE_79920_length_2183_cov_3.572512_g34939_i0_2	NODE_79920_length_2183_cov_3.572512_g34939_i0	K01154	type I restriction enzyme, S subunit [EC:3.1.21.3]	NA	2.15E-05	55.5	COG0732	V	type I restriction modification DNA specificity domain	K01154,K03427	NA	NA	Methylase_S,N6_Mtase	Bacteria	Proteobacteria	Betaproteobacteria	NA	NA	Candidatus Accumulibacter	Candidatus Accumulibacter
334399	NODE_98497_length_1872_cov_19.515842_g1_i22372_1	NODE_98497_length_1872_cov_19.515842_g1_i22372	NA	NA	NA	1.53E-10	63.5	COG0732	L	PFAM restriction modification system DNA specificity domain	K01154,K03427	NA	NA	HSDR_N_2,Methylase_S,N6_Mtase,TaqI_C	Bacteria	Proteobacteria	Gammaproteobacteria	NA	Candidatus Competibacteraceae	Candidatus Contendobacter	Candidatus Contendobacter
7549	NODE_103544_length_1806_cov_8.179458_g50978_i0_1	NODE_103544_length_1806_cov_8.179458_g50978_i0	K01154	type I restriction enzyme, S subunit [EC:3.1.21.3]	Type I restriction modification DNA specificity domain [PF01420.23]	6.72E-28	119	COG0286	V	Putative RNA methylase family UPF0020	K01154,K03427	NA	NA	HsdM_N,Methylase_S,N6_Mtase	Bacteria	Planctomycetes	Candidatus Brocadiia	Candidatus Brocadiales	Candidatus Scalinduaceae	Candidatus Scalindua	Candidatus Scalindua
29454	NODE_114113_length_1682_cov_8.548788_g58615_i0_2	NODE_114113_length_1682_cov_8.548788_g58615_i0	K01154	type I restriction enzyme, S subunit [EC:3.1.21.3]	Type I restriction modification DNA specificity domain [PF01420.23]	2.05E-43	169	COG0286	V	type I restriction modification DNA specificity domain	K01154,K03427	NA	NA	HsdM_N,Methylase_S,N6_Mtase	Bacteria	Proteobacteria	Betaproteobacteria	Burkholderiales	Burkholderiaceae	Cupriavidus	Cupriavidus
59101	NODE_128655_length_1541_cov_8.491826_g69708_i0_1	NODE_128655_length_1541_cov_8.491826_g69708_i0	K01154	type I restriction enzyme, S subunit [EC:3.1.21.3]	Type I restriction modification DNA specificity domain [PF01420.23]	2.15E-15	77.4	COG0732	V	type I restriction modification DNA specificity domain	K01154,K03427	NA	NA	Methylase_S	Bacteria	Proteobacteria	Betaproteobacteria	Burkholderiales	Comamonadaceae	Limnohabitans	Limnohabitans
139878	NODE_29226_length_4449_cov_16.764397_g8510_i0_1	NODE_29226_length_4449_cov_16.764397_g8510_i0	NA	NA	NA	2.20E-27	109	COG0286	V	COG0286 Type I restriction-modification system	K01154,K03427	NA	NA	HsdM_N,Methylase_S,N6_Mtase	Bacteria	Bacteroidetes	NA	NA	NA	NA	NA
245942	NODE_62359_length_2617_cov_8.480739_g24480_i0_2	NODE_62359_length_2617_cov_8.480739_g24480_i0	K03427	type I restriction enzyme M protein [EC:2.1.1.72]	N-6 DNA Methylase [PF02384.20]; Type I restriction modification DNA specificity domain [PF01420.23]	0	1294	COG0286	V	type I restriction modification DNA specificity domain	K01154,K03427	NA	NA	Methylase_S,N6_Mtase	Bacteria	Candidatus Peregrinibacteria	NA	NA	NA	NA	NA
324228	NODE_93937_length_1939_cov_11.856377_g44201_i0_1	NODE_93937_length_1939_cov_11.856377_g44201_i0	NA	NA	NA	2.49E-22	101	COG0732	V	type I restriction modification DNA specificity domain	K01154,K03427	NA	NA	Methylase_S	Bacteria	Cyanobacteria	NA	Nostocales	Nostocaceae	Nostoc	Nostoc
197474	NODE_45672_length_3276_cov_6.196691_g15754_i0_1	NODE_45672_length_3276_cov_6.196691_g15754_i0	NA	NA	Type I restriction modification DNA specificity domain [PF01420.23]	3.08E-49	172	COG0732	V	type I restriction modification DNA specificity domain	K01154,K03427	NA	NA	HSDR_N_2,Methylase_S,N6_Mtase	Bacteria	Bacteroidetes	Cytophagia	Cytophagales	Cyclobacteriaceae	Penaeicola	Penaeicola
68607	NODE_13386_length_7272_cov_24.588693_g3071_i0_7	NODE_13386_length_7272_cov_24.588693_g3071_i0	K01154	type I restriction enzyme, S subunit [EC:3.1.21.3]	Type I restriction modification DNA specificity domain [PF01420.23]	1.39E-49	170	COG0732	V	type I restriction modification DNA specificity domain	K01154,K03427,K03709	NA	NA	Methylase_S,N6_Mtase	Bacteria	Bacteroidetes	Flavobacteriia	Flavobacteriales	Flavobacteriaceae	NA	NA
1849	NODE_100854_length_1840_cov_10.687040_g49049_i0_3	NODE_100854_length_1840_cov_10.687040_g49049_i0	NA	NA	NA	1.94E-107	318	COG2189	L	Belongs to the N(4) N(6)-methyltransferase family	K01154,K03933,K07316	NA	NA	MethyltransfD12,N6_N4_Mtase,PT	Bacteria	Proteobacteria	Gammaproteobacteria	Xanthomonadales	Rhodanobacteraceae	Fulvimonas	Fulvimonas
276692	NODE_74126_length_2306_cov_9.779669_g31284_i0_2	NODE_74126_length_2306_cov_9.779669_g31284_i0	NA	NA	NA	1.17E-21	94.4	COG0732	V	type I restriction modification DNA specificity domain	K01154,K07317	NA	NA	DDE_Tnp_1,Methylase_S	Bacteria	Proteobacteria	Gammaproteobacteria	Xanthomonadales	Xanthomonadaceae	Arenimonas	Arenimonas
122021	NODE_24679_length_4976_cov_200.229859_g1_i10616_2	NODE_24679_length_4976_cov_200.229859_g1_i10616	NA	NA	NA	3.76E-40	154	COG0732	V	type I restriction modification DNA specificity domain	K01154,K07317	NA	NA	DDE_Tnp_1,Methylase_S	Bacteria	Proteobacteria	Betaproteobacteria	NA	NA	Candidatus Accumulibacter	Candidatus Accumulibacter
114983	NODE_22973_length_5216_cov_18.025860_g6186_i0_4	NODE_22973_length_5216_cov_18.025860_g6186_i0	K01155	type II restriction enzyme [EC:3.1.21.4]	NA	1.48E-287	786	28HKD	S	type ii restriction enzyme	K01155	NA	NA	NA	Bacteria	Bacteroidetes	Cytophagia	Cytophagales	Cytophagaceae	Aquirufa	Aquirufa
78564	NODE_15214_length_6738_cov_126.745086_g1_i7454_5	NODE_15214_length_6738_cov_126.745086_g1_i7454	NA	NA	Restriction endonuclease XhoI [PF04555.17]	1.19E-82	250	28KNW	L	Recognizes the double-stranded sequence CTCGAG and cleaves after C-1	K01155	NA	NA	XhoI	Bacteria	Proteobacteria	Betaproteobacteria	NA	NA	Candidatus Accumulibacter	Candidatus Accumulibacter
35651	NODE_117101_length_1650_cov_11.022194_g60870_i0_2	NODE_117101_length_1650_cov_11.022194_g60870_i0	NA	NA	AccI restriction endonuclease [PF09545.14]	3.40E-140	405	28MEM	L	AccI restriction endonuclease	K01155	NA	NA	RE_AccI	Bacteria	Proteobacteria	Gammaproteobacteria	NA	Candidatus Competibacteraceae	Candidatus Competibacter	Candidatus Competibacter
107539	NODE_21301_length_5470_cov_63.679822_g1_i9565_6	NODE_21301_length_5470_cov_63.679822_g1_i9565	NA	NA	Restriction endonuclease PvuII [PF09225.14]	5.44E-61	192	COG1396	K	Restriction endonuclease PvuII	K01155	NA	NA	Endonuc-PvuII	Bacteria	Proteobacteria	Gammaproteobacteria	NA	Candidatus Competibacteraceae	Candidatus Competibacter	Candidatus Competibacter
229327	NODE_5629_length_11795_cov_33.261645_g1093_i0_5	NODE_5629_length_11795_cov_33.261645_g1093_i0	NA	NA	AccI restriction endonuclease [PF09545.14]	4.71E-147	423	28MEM	L	AccI restriction endonuclease	K01155	NA	NA	RE_AccI	Bacteria	Proteobacteria	Gammaproteobacteria	NA	Candidatus Competibacteraceae	Candidatus Contendobacter	Candidatus Contendobacter
310051	NODE_87902_length_2034_cov_169.802142_g1_i21508_1	NODE_87902_length_2034_cov_169.802142_g1_i21508	NA	NA	Restriction endonuclease PvuII [PF09225.14]	2.95E-15	73.2	COG1396	K	Restriction endonuclease PvuII	K01155	NA	NA	Endonuc-PvuII	Bacteria	Proteobacteria	Gammaproteobacteria	NA	Candidatus Competibacteraceae	Candidatus Contendobacter	Candidatus Contendobacter
133186	NODE_27473_length_4636_cov_7.414859_g7823_i0_4	NODE_27473_length_4636_cov_7.414859_g7823_i0	K01155	type II restriction enzyme [EC:3.1.21.4]	DpnII restriction endonuclease [PF04556.16]	4.77E-104	306	arCOG06575	L	Recognizes the double-stranded unmethylated sequence GATC and cleaves before G-1	K01155	NA	NA	DpnII	Bacteria	Bacteroidetes	Flavobacteriia	Flavobacteriales	Weeksellaceae	Empedobacter	Empedobacter
67781	NODE_133194_length_1502_cov_12.111966_g73258_i0_1	NODE_133194_length_1502_cov_12.111966_g73258_i0	K01155	type II restriction enzyme [EC:3.1.21.4]	DpnII restriction endonuclease [PF04556.16]	4.11E-60	192	arCOG06575	L	Recognizes the double-stranded unmethylated sequence GATC and cleaves before G-1	K01155	NA	NA	DpnII	Bacteria	Bacteroidetes	Flavobacteriia	Flavobacteriales	Weeksellaceae	Epilithonimonas	Epilithonimonas
282083	NODE_76217_length_2260_cov_8.990855_g32582_i0_2	NODE_76217_length_2260_cov_8.990855_g32582_i0	K25307	low molecular weight protein-tyrosine phosphatase [EC:3.1.3.48]	Low molecular weight phosphotyrosine protein phosphatase [PF01451.25]	5.74E-83	248	COG0394	T	Belongs to the low molecular weight phosphotyrosine protein phosphatase family	K01104	NA	NA	LMWPc	Bacteria	Bacteroidetes	Flavobacteriia	Flavobacteriales	Flavobacteriaceae	Flavobacterium	Flavobacterium
33945	NODE_116218_length_1659_cov_35.496847_g60211_i0_1	NODE_116218_length_1659_cov_35.496847_g60211_i0	NA	NA	Eco47II restriction endonuclease [PF09553.14]	2.48E-52	177	2CJP6	L	Eco47II restriction endonuclease	K01155	NA	NA	RE_Eco47II	Bacteria	Firmicutes	Tissierellia	Tissierellales	Peptoniphilaceae	Helcococcus	Helcococcus
33946	NODE_116218_length_1659_cov_35.496847_g60211_i0_2	NODE_116218_length_1659_cov_35.496847_g60211_i0	NA	NA	Eco47II restriction endonuclease [PF09553.14]	6.37E-99	295	2CJP6	L	Eco47II restriction endonuclease	K01155	NA	NA	RE_Eco47II	Bacteria	Firmicutes	Tissierellia	Tissierellales	Peptoniphilaceae	Helcococcus	Helcococcus
224553	NODE_54645_length_2879_cov_7.278332_g20297_i0_3	NODE_54645_length_2879_cov_7.278332_g20297_i0	NA	NA	HpaII restriction endonuclease [PF09561.14]	7.48E-34	131	28HT5	L	HpaII restriction endonuclease	K01155	NA	NA	RE_HpaII	Bacteria	Ignavibacteriae	Ignavibacteria	Ignavibacteriales	Ignavibacteriaceae	Ignavibacterium	Ignavibacterium
319360	NODE_91748_length_1973_cov_4.623158_g42701_i0_2	NODE_91748_length_1973_cov_4.623158_g42701_i0	NA	NA	AccI restriction endonuclease [PF09545.14]	1.24E-151	435	28MEM	L	AccI restriction endonuclease	K01155	NA	NA	RE_AccI	Bacteria	Bacteroidetes	Flavobacteriia	Flavobacteriales	Flavobacteriaceae	Mariniflexile	Mariniflexile
43589	NODE_120867_length_1612_cov_6.173489_g63703_i0_3	NODE_120867_length_1612_cov_6.173489_g63703_i0	NA	NA	NA	1.85E-11	63.2	28KNW	L	Restriction endonuclease XhoI	K01155	NA	NA	XhoI	Bacteria	Proteobacteria	Gammaproteobacteria	Methylococcales	Methylococcaceae	Methylovulum	Methylovulum
17781	NODE_108396_length_1746_cov_20.106993_g54440_i0_1	NODE_108396_length_1746_cov_20.106993_g54440_i0	NA	NA	EcoRII C terminal [PF09019.15]	6.22E-34	127	2C4CB	L	EcoRII C terminal	K01155	NA	NA	EcoRII-C,EcoRII-N	Bacteria	Proteobacteria	Deltaproteobacteria	NA	NA	NA	NA
34087	NODE_11628_length_7901_cov_71.572560_g1_i5963_1	NODE_11628_length_7901_cov_71.572560_g1_i5963	NA	NA	Restriction endonuclease XhoI [PF04555.17]	3.12E-147	417	28KNW	L	Restriction endonuclease XhoI	K01155	NA	NA	XhoI	Bacteria	Proteobacteria	Betaproteobacteria	NA	NA	NA	NA
42565	NODE_120361_length_1617_cov_4.912565_g63336_i0_3	NODE_120361_length_1617_cov_4.912565_g63336_i0	NA	NA	Restriction endonuclease XhoI [PF04555.17]	2.24E-156	441	28KNW	L	Restriction endonuclease XhoI	K01155	NA	NA	XhoI	Bacteria	Candidatus Melainabacteria	NA	NA	NA	NA	NA
85836	NODE_16637_length_6384_cov_10.044050_g4061_i0_2	NODE_16637_length_6384_cov_10.044050_g4061_i0	NA	NA	Restriction endonuclease XhoI [PF04555.17]	8.82E-159	447	28KNW	L	Recognizes the double-stranded sequence CTCGAG and cleaves after C-1	K01155	NA	NA	XhoI	Bacteria	NA	NA	NA	NA	NA	NA
153100	NODE_32797_length_4114_cov_10.659490_g2569_i1_2	NODE_32797_length_4114_cov_10.659490_g2569_i1	NA	NA	Restriction endonuclease EcoRI [PF02963.20]	6.03E-90	275	2CJNI	L	Restriction endonuclease EcoRI	K01155	NA	NA	EcoRI	Bacteria	Proteobacteria	NA	NA	NA	NA	NA
186130	NODE_42247_length_3458_cov_18.347710_g14143_i0_1	NODE_42247_length_3458_cov_18.347710_g14143_i0	K01155	type II restriction enzyme [EC:3.1.21.4]	DpnII restriction endonuclease [PF04556.16]	5.78E-48	161	arCOG06575	L	Recognizes the double-stranded unmethylated sequence GATC and cleaves before G-1	K01155	NA	NA	DpnII	Bacteria	Bacteroidetes	Flavobacteriia	Flavobacteriales	Flavobacteriaceae	NA	NA
216693	NODE_51985_length_2985_cov_21.075206_g18940_i0_3	NODE_51985_length_2985_cov_21.075206_g18940_i0	K01155	type II restriction enzyme [EC:3.1.21.4]	DpnII restriction endonuclease [PF04556.16]	1.52E-84	262	arCOG06575	L	Recognizes the double-stranded unmethylated sequence GATC and cleaves before G-1	K01155	NA	NA	DpnII	Bacteria	Candidatus Saccharibacteria	NA	NA	NA	NA	NA
220762	NODE_53339_length_2930_cov_7.448022_g19636_i0_3	NODE_53339_length_2930_cov_7.448022_g19636_i0	NA	NA	Restriction endonuclease EcoRI [PF02963.20]	6.17E-102	305	2CJNI	L	Restriction endonuclease EcoRI	K01155	NA	NA	EcoRI	Bacteria	Bacteroidetes	Flavobacteriia	Flavobacteriales	NA	NA	NA
272692	NODE_72537_length_2343_cov_7.768722_g30341_i0_1	NODE_72537_length_2343_cov_7.768722_g30341_i0	NA	NA	BsuBI/PstI restriction endonuclease HTH domain [PF17728.5]	7.89E-84	256	COG0827	L	PFAM BsuBIPstI restriction endonuclease domain protein	K01155	NA	NA	BsuBI_PstI_RE	Bacteria	Proteobacteria	NA	NA	NA	NA	NA
336489	NODE_99476_length_1858_cov_23.842577_g48075_i0_1	NODE_99476_length_1858_cov_23.842577_g48075_i0	K01155	type II restriction enzyme [EC:3.1.21.4]	DpnII restriction endonuclease [PF04556.16]	6.05E-85	257	arCOG06575	L	DpnII restriction endonuclease	K01155	NA	NA	DpnII	Bacteria	Bacteroidetes	Bacteroidia	Bacteroidales	NA	NA	NA
308796	NODE_87309_length_2044_cov_94.604262_g6290_i56_4	NODE_87309_length_2044_cov_94.604262_g6290_i56	NA	NA	NA	3.58E-63	205	2C4CB	L	EcoRII C terminal	K01155	NA	NA	EcoRII-C,EcoRII-N	Bacteria	Proteobacteria	Betaproteobacteria	Nitrosomonadales	Nitrosomonadaceae	Nitrosomonas	Nitrosomonas
104539	NODE_20670_length_5578_cov_6.265032_g5358_i0_3	NODE_20670_length_5578_cov_6.265032_g5358_i0	K01155	type II restriction enzyme [EC:3.1.21.4]	NA	7.53E-223	624	28HKD	S	Type II restriction enzyme	K01155	NA	NA	NA	Bacteria	Proteobacteria	Gammaproteobacteria	Xanthomonadales	Xanthomonadaceae	Pseudoxanthomonas	Pseudoxanthomonas
35141	NODE_116844_length_1653_cov_5.153797_g60673_i0_1	NODE_116844_length_1653_cov_5.153797_g60673_i0	K01155	type II restriction enzyme [EC:3.1.21.4]	NA	2.48E-94	286	28HKD	S	type ii restriction enzyme	K01155	NA	NA	NA	Bacteria	Bacteroidetes	Chitinophagia	Chitinophagales	Chitinophagaceae	Sediminibacterium	Sediminibacterium
212565	NODE_50576_length_3047_cov_4.230666_g18174_i0_2	NODE_50576_length_3047_cov_4.230666_g18174_i0	K01155	type II restriction enzyme [EC:3.1.21.4]	NA	1.45E-236	658	28HKD	S	Type II restriction enzyme	K01155	NA	NA	NA	Bacteria	Proteobacteria	Betaproteobacteria	Burkholderiales	NA	Sphaerotilus	Sphaerotilus
9066	NODE_104229_length_1797_cov_18.792923_g51448_i0_3	NODE_104229_length_1797_cov_18.792923_g51448_i0	NA	NA	NA	9.67E-12	63.9	2CJNI	L	Type II restriction endonuclease, EcoRI family protein	K01155	NA	NA	EcoRI	Bacteria	Cyanobacteria	NA	Synechococcales	Merismopediaceae	Synechocystis	Synechocystis
18532	NODE_108758_length_1742_cov_6.903535_g54705_i0_1	NODE_108758_length_1742_cov_6.903535_g54705_i0	K01156	type III restriction enzyme [EC:3.1.21.5]	Type III restriction enzyme, res subunit [PF04851.19]	0	1054	COG1061	KL	Type III restriction enzyme, res subunit	K01156	NA	NA	ResIII	Bacteria	Proteobacteria	Betaproteobacteria	Burkholderiales	Alcaligenaceae	Achromobacter	Achromobacter
168861	NODE_3715_length_14371_cov_8.132466_g682_i0_6	NODE_3715_length_14371_cov_8.132466_g682_i0	K01156	type III restriction enzyme [EC:3.1.21.5]	Endonuclease domain [PF19778.3]; Type III restriction enzyme, res subunit [PF04851.19]	0	1332	COG3587	L	DEAD/DEAH box helicase	K01156	NA	NA	ResIII	Bacteria	Proteobacteria	Alphaproteobacteria	Rhodospirillales	Acetobacteraceae	Acidiphilium	Acidiphilium
172017	NODE_38086_length_3711_cov_7.473887_g12242_i0_1	NODE_38086_length_3711_cov_7.473887_g12242_i0	K01156	type III restriction enzyme [EC:3.1.21.5]	Type III restriction enzyme, res subunit [PF04851.19]	1.07E-159	488	COG1061	L	PFAM type III restriction protein res subunit	K01156	NA	NA	ResIII	Bacteria	Proteobacteria	Betaproteobacteria	Burkholderiales	Comamonadaceae	Acidovorax	Acidovorax
183105	NODE_41341_length_3511_cov_5.274578_g13726_i0_3	NODE_41341_length_3511_cov_5.274578_g13726_i0	NA	NA	NA	5.88E-134	406	COG1061	KL	Type III restriction enzyme, res subunit	K01156	NA	NA	ResIII	Bacteria	Proteobacteria	Betaproteobacteria	Burkholderiales	Comamonadaceae	Acidovorax	Acidovorax
197917	NODE_45811_length_3269_cov_5.051627_g12242_i1_3	NODE_45811_length_3269_cov_5.051627_g12242_i1	K01156	type III restriction enzyme [EC:3.1.21.5]	Polymerase beta, Nucleotidyltransferase [PF18765.5]; Type III restriction enzyme, res subunit [PF04851.19]	5.17E-194	582	COG1061	L	PFAM type III restriction protein res subunit	K01156	NA	NA	ResIII	Bacteria	Proteobacteria	Betaproteobacteria	Burkholderiales	Comamonadaceae	Acidovorax	Acidovorax
276482	NODE_74039_length_2308_cov_5.166443_g12242_i3_1	NODE_74039_length_2308_cov_5.166443_g12242_i3	K01156	type III restriction enzyme [EC:3.1.21.5]	Type III restriction enzyme, res subunit [PF04851.19]	2.54E-160	489	COG1061	L	PFAM type III restriction protein res subunit	K01156	NA	NA	ResIII	Bacteria	Proteobacteria	Betaproteobacteria	Burkholderiales	Comamonadaceae	Acidovorax	Acidovorax
191434	NODE_4384_length_13311_cov_18.782369_g820_i0_12	NODE_4384_length_13311_cov_18.782369_g820_i0	K01156	type III restriction enzyme [EC:3.1.21.5]	Endonuclease domain [PF19778.3]; Type III restriction enzyme, res subunit [PF04851.19]; Phage endonuclease I [PF05367.15]	0	1234	COG2442	V	Type III restriction enzyme, res subunit	K01156	NA	NA	DUF433,ResIII	Bacteria	Proteobacteria	Betaproteobacteria	Burkholderiales	NA	Aquincola	Aquincola
149357	NODE_3175_length_15388_cov_78.978191_g1_i1914_2	NODE_3175_length_15388_cov_78.978191_g1_i1914	K01156	type III restriction enzyme [EC:3.1.21.5]	Type III restriction enzyme, res subunit [PF04851.19]	0	982	COG1061	KL	PFAM Restriction endonuclease, type I, R subunit Type III, Res subunit	K01156	NA	NA	ResIII	Bacteria	Proteobacteria	Betaproteobacteria	Rhodocyclales	Rhodocyclaceae	Aromatoleum	Aromatoleum
155249	NODE_3337_length_15068_cov_80.832144_g1_i2006_2	NODE_3337_length_15068_cov_80.832144_g1_i2006	K01156	type III restriction enzyme [EC:3.1.21.5]	Type III restriction enzyme, res subunit [PF04851.19]	0	982	COG1061	KL	PFAM Restriction endonuclease, type I, R subunit Type III, Res subunit	K01156	NA	NA	ResIII	Bacteria	Proteobacteria	Betaproteobacteria	Rhodocyclales	Rhodocyclaceae	Aromatoleum	Aromatoleum
215023	NODE_5138_length_12306_cov_10.110684_g979_i0_5	NODE_5138_length_12306_cov_10.110684_g979_i0	K01156	type III restriction enzyme [EC:3.1.21.5]	Type III restriction enzyme, res subunit [PF04851.19]; Endonuclease domain [PF19778.3]	0	1565	COG1061	KL	PFAM Restriction endonuclease, type I, R subunit Type III, Res subunit	K01156	NA	NA	ResIII	Bacteria	Proteobacteria	Betaproteobacteria	Burkholderiales	Alcaligenaceae	Bordetella	Bordetella
88236	NODE_17150_length_6277_cov_10.638620_g125_i149_4	NODE_17150_length_6277_cov_10.638620_g125_i149	K01156	type III restriction enzyme [EC:3.1.21.5]	Type III restriction enzyme, res subunit [PF04851.19]	0	1435	COG4096	V	Type III restriction enzyme, res subunit	K01156	NA	NA	ResIII	Bacteria	Proteobacteria	Alphaproteobacteria	Hyphomicrobiales	Bradyrhizobiaceae	Bradyrhizobium	Bradyrhizobium
150774	NODE_3212_length_15321_cov_59.386936_g1_i1938_9	NODE_3212_length_15321_cov_59.386936_g1_i1938	K01156	type III restriction enzyme [EC:3.1.21.5]	Endonuclease domain [PF19778.3]; Type III restriction enzyme, res subunit [PF04851.19]	0	1706	COG3587	L	Type III	K01156	NA	NA	ResIII	Bacteria	Proteobacteria	Betaproteobacteria	Burkholderiales	Burkholderiaceae	Burkholderia	Burkholderia
1015	NODE_100469_length_1845_cov_10.898984_g28730_i2_2	NODE_100469_length_1845_cov_10.898984_g28730_i2	NA	NA	Endonuclease domain [PF19778.3]	1.42E-146	440	COG1061	KL	Type III restriction enzyme, res subunit	K01156	NA	NA	ResIII	Bacteria	Proteobacteria	Betaproteobacteria	NA	NA	Candidatus Accumulibacter	Candidatus Accumulibacter
10307	NODE_10482_length_8384_cov_113.030442_g1_i5468_1	NODE_10482_length_8384_cov_113.030442_g1_i5468	K01156	type III restriction enzyme [EC:3.1.21.5]	Type III restriction enzyme, res subunit [PF04851.19]	4.53E-242	689	COG1061	KL	PFAM Restriction endonuclease, type I, R subunit Type III, Res subunit	K01156	NA	NA	ResIII	Bacteria	Proteobacteria	Betaproteobacteria	NA	NA	Candidatus Accumulibacter	Candidatus Accumulibacter
12457	NODE_10583_length_8334_cov_258.641569_g1_i5520_4	NODE_10583_length_8334_cov_258.641569_g1_i5520	K01156	type III restriction enzyme [EC:3.1.21.5]	TnsA-like endonuclease N terminal [PF08722.15]	0	1400	COG1061	KL	Type III restriction enzyme, res subunit	K01156	NA	NA	ResIII	Bacteria	Proteobacteria	Betaproteobacteria	NA	NA	Candidatus Accumulibacter	Candidatus Accumulibacter
18020	NODE_1084_length_24336_cov_276.381486_g1_i687_13	NODE_1084_length_24336_cov_276.381486_g1_i687	NA	NA	NA	1.24E-137	420	COG1061	KL	Type III restriction enzyme, res subunit	K01156	NA	NA	ResIII	Bacteria	Proteobacteria	Betaproteobacteria	NA	NA	Candidatus Accumulibacter	Candidatus Accumulibacter
18642	NODE_10879_length_8187_cov_172.948361_g1_i5668_5	NODE_10879_length_8187_cov_172.948361_g1_i5668	K01156	type III restriction enzyme [EC:3.1.21.5]	Type III restriction enzyme, res subunit [PF04851.19]	0	1077	COG3587	L	Type III restriction enzyme, res subunit	K01156	NA	NA	ResIII	Bacteria	Proteobacteria	Betaproteobacteria	NA	NA	Candidatus Accumulibacter	Candidatus Accumulibacter
20654	NODE_1097_length_24256_cov_268.759583_g1_i696_8	NODE_1097_length_24256_cov_268.759583_g1_i696	NA	NA	NA	1.24E-137	420	COG1061	KL	Type III restriction enzyme, res subunit	K01156	NA	NA	ResIII	Bacteria	Proteobacteria	Betaproteobacteria	NA	NA	Candidatus Accumulibacter	Candidatus Accumulibacter
23629	NODE_11125_length_8094_cov_115.174542_g1_i5752_7	NODE_11125_length_8094_cov_115.174542_g1_i5752	K01156	type III restriction enzyme [EC:3.1.21.5]	Type III restriction enzyme, res subunit [PF04851.19]	4.53E-242	689	COG1061	KL	PFAM Restriction endonuclease, type I, R subunit Type III, Res subunit	K01156	NA	NA	ResIII	Bacteria	Proteobacteria	Betaproteobacteria	NA	NA	Candidatus Accumulibacter	Candidatus Accumulibacter
28271	NODE_11352_length_8001_cov_51.465439_g559_i1_1	NODE_11352_length_8001_cov_51.465439_g559_i1	NA	NA	NA	5.30E-118	365	COG1061	L	PFAM type III restriction protein res subunit	K01156	NA	NA	ResIII	Bacteria	Proteobacteria	Betaproteobacteria	NA	NA	Candidatus Accumulibacter	Candidatus Accumulibacter
31730	NODE_1151_length_23896_cov_278.816690_g1_i732_12	NODE_1151_length_23896_cov_278.816690_g1_i732	K01156	type III restriction enzyme [EC:3.1.21.5]	Type III restriction enzyme, res subunit [PF04851.19]	0	1161	COG1061	L	type iii restriction	K01156	NA	NA	ResIII	Bacteria	Proteobacteria	Betaproteobacteria	NA	NA	Candidatus Accumulibacter	Candidatus Accumulibacter
40899	NODE_11958_length_7765_cov_10.656786_g2693_i0_1	NODE_11958_length_7765_cov_10.656786_g2693_i0	NA	NA	NA	4.53E-16	81.6	COG3587	L	Type III restriction enzyme, res subunit	K01156	NA	NA	ResIII	Bacteria	Proteobacteria	Betaproteobacteria	NA	NA	Candidatus Accumulibacter	Candidatus Accumulibacter
40900	NODE_11958_length_7765_cov_10.656786_g2693_i0_2	NODE_11958_length_7765_cov_10.656786_g2693_i0	NA	NA	NA	3.88E-60	209	COG3587	L	Type III restriction enzyme, res subunit	K01156	NA	NA	ResIII	Bacteria	Proteobacteria	Betaproteobacteria	NA	NA	Candidatus Accumulibacter	Candidatus Accumulibacter
41646	NODE_11996_length_7748_cov_14.562736_g1_i6114_9	NODE_11996_length_7748_cov_14.562736_g1_i6114	NA	NA	NA	1.85E-45	168	COG1061	L	Type III restriction enzyme res subunit	K01156	NA	NA	ResIII	Bacteria	Proteobacteria	Betaproteobacteria	NA	NA	Candidatus Accumulibacter	Candidatus Accumulibacter
49788	NODE_1238_length_23237_cov_49.282507_g1_i781_2	NODE_1238_length_23237_cov_49.282507_g1_i781	K01156	type III restriction enzyme [EC:3.1.21.5]	Type III restriction enzyme, res subunit [PF04851.19]	0	1049	COG1061	L	Type III restriction enzyme res subunit	K01156	NA	NA	ResIII	Bacteria	Proteobacteria	Betaproteobacteria	NA	NA	Candidatus Accumulibacter	Candidatus Accumulibacter
62569	NODE_13042_length_7380_cov_40.738607_g1_i6575_3	NODE_13042_length_7380_cov_40.738607_g1_i6575	K01156	type III restriction enzyme [EC:3.1.21.5]	Type III restriction enzyme, res subunit [PF04851.19]	0	1075	COG3587	L	Type III restriction enzyme, res subunit	K01156	NA	NA	ResIII	Bacteria	Proteobacteria	Betaproteobacteria	NA	NA	Candidatus Accumulibacter	Candidatus Accumulibacter
63869	NODE_1310_length_22723_cov_80.962208_g1_i830_11	NODE_1310_length_22723_cov_80.962208_g1_i830	K01156	type III restriction enzyme [EC:3.1.21.5]	Type III restriction enzyme, res subunit [PF04851.19]	0	1388	COG1061	KL	PFAM Restriction endonuclease, type I, R subunit Type III, Res subunit	K01156	NA	NA	ResIII	Bacteria	Proteobacteria	Betaproteobacteria	NA	NA	Candidatus Accumulibacter	Candidatus Accumulibacter
67723	NODE_133160_length_1502_cov_33.216235_g1_i24321_1	NODE_133160_length_1502_cov_33.216235_g1_i24321	K01156	type III restriction enzyme [EC:3.1.21.5]	Type III restriction enzyme, res subunit [PF04851.19]	4.91E-195	578	COG3587	L	Type III restriction enzyme, res subunit	K01156	NA	NA	ResIII	Bacteria	Proteobacteria	Betaproteobacteria	NA	NA	Candidatus Accumulibacter	Candidatus Accumulibacter
69664	NODE_13584_length_7210_cov_17.583438_g1_i6787_1	NODE_13584_length_7210_cov_17.583438_g1_i6787	NA	NA	Endonuclease domain [PF19778.3]; TnsA-like endonuclease N terminal [PF08722.15]	4.00E-213	615	COG1061	KL	Type III restriction enzyme, res subunit	K01156	NA	NA	ResIII	Bacteria	Proteobacteria	Betaproteobacteria	NA	NA	Candidatus Accumulibacter	Candidatus Accumulibacter
72855	NODE_14169_length_7030_cov_136.137559_g1_i7021_6	NODE_14169_length_7030_cov_136.137559_g1_i7021	K01156	type III restriction enzyme [EC:3.1.21.5]	Type III restriction enzyme, res subunit [PF04851.19]	4.53E-242	689	COG1061	KL	PFAM Restriction endonuclease, type I, R subunit Type III, Res subunit	K01156	NA	NA	ResIII	Bacteria	Proteobacteria	Betaproteobacteria	NA	NA	Candidatus Accumulibacter	Candidatus Accumulibacter
76318	NODE_14808_length_6848_cov_197.671587_g1_i7288_3	NODE_14808_length_6848_cov_197.671587_g1_i7288	K01156	type III restriction enzyme [EC:3.1.21.5]	Type III restriction enzyme, res subunit [PF04851.19]	0	1039	COG1061	L	Type III restriction enzyme res subunit	K01156	NA	NA	ResIII	Bacteria	Proteobacteria	Betaproteobacteria	NA	NA	Candidatus Accumulibacter	Candidatus Accumulibacter
85248	NODE_16523_length_6411_cov_10930.257021_g1_i7917_3	NODE_16523_length_6411_cov_10930.257021_g1_i7917	K01156	type III restriction enzyme [EC:3.1.21.5]	Endonuclease domain [PF19778.3]; Type III restriction enzyme, res subunit [PF04851.19]	0	1689	COG3587	L	Type III restriction enzyme, res subunit	K01156	NA	NA	ResIII	Bacteria	Proteobacteria	Betaproteobacteria	NA	NA	Candidatus Accumulibacter	Candidatus Accumulibacter
85365	NODE_16551_length_6406_cov_127.064109_g1_i7928_5	NODE_16551_length_6406_cov_127.064109_g1_i7928	NA	NA	NA	7.21E-75	248	COG1061	L	PFAM type III restriction protein res subunit	K01156	NA	NA	ResIII	Bacteria	Proteobacteria	Betaproteobacteria	NA	NA	Candidatus Accumulibacter	Candidatus Accumulibacter
91724	NODE_17877_length_6108_cov_18.519470_g1_i8410_2	NODE_17877_length_6108_cov_18.519470_g1_i8410	NA	NA	Endonuclease domain [PF19778.3]	3.21E-162	483	COG1061	KL	Type III restriction enzyme, res subunit	K01156	NA	NA	ResIII	Bacteria	Proteobacteria	Betaproteobacteria	NA	NA	Candidatus Accumulibacter	Candidatus Accumulibacter
91908	NODE_17912_length_6099_cov_170.394623_g1_i8426_1	NODE_17912_length_6099_cov_170.394623_g1_i8426	K01156	type III restriction enzyme [EC:3.1.21.5]	NA	7.56E-260	734	COG1061	KL	Type III restriction enzyme, res subunit	K01156	NA	NA	ResIII	Bacteria	Proteobacteria	Betaproteobacteria	NA	NA	Candidatus Accumulibacter	Candidatus Accumulibacter
94792	NODE_1851_length_19574_cov_45.750987_g1_i1142_17	NODE_1851_length_19574_cov_45.750987_g1_i1142	K01156	type III restriction enzyme [EC:3.1.21.5]	Type III restriction enzyme, res subunit [PF04851.19]	0	1428	COG1061	KL	Type III restriction enzyme, res subunit	K01156	NA	NA	ResIII	Bacteria	Proteobacteria	Betaproteobacteria	NA	NA	Candidatus Accumulibacter	Candidatus Accumulibacter
109762	NODE_21796_length_5390_cov_133.949972_g1_i9730_1	NODE_21796_length_5390_cov_133.949972_g1_i9730	K01156	type III restriction enzyme [EC:3.1.21.5]	Type III restriction enzyme, res subunit [PF04851.19]	4.53E-242	689	COG1061	KL	PFAM Restriction endonuclease, type I, R subunit Type III, Res subunit	K01156	NA	NA	ResIII	Bacteria	Proteobacteria	Betaproteobacteria	NA	NA	Candidatus Accumulibacter	Candidatus Accumulibacter
110798	NODE_22009_length_5358_cov_131.811164_g1_i9798_1	NODE_22009_length_5358_cov_131.811164_g1_i9798	K01156	type III restriction enzyme [EC:3.1.21.5]	Type III restriction enzyme, res subunit [PF04851.19]	4.53E-242	689	COG1061	KL	PFAM Restriction endonuclease, type I, R subunit Type III, Res subunit	K01156	NA	NA	ResIII	Bacteria	Proteobacteria	Betaproteobacteria	NA	NA	Candidatus Accumulibacter	Candidatus Accumulibacter
118344	NODE_23793_length_5095_cov_90.796097_g1_i10351_7	NODE_23793_length_5095_cov_90.796097_g1_i10351	K01156	type III restriction enzyme [EC:3.1.21.5]	Type III restriction enzyme, res subunit [PF04851.19]	0	1422	COG1061	KL	PFAM Restriction endonuclease, type I, R subunit Type III, Res subunit	K01156	NA	NA	ResIII	Bacteria	Proteobacteria	Betaproteobacteria	NA	NA	Candidatus Accumulibacter	Candidatus Accumulibacter
121529	NODE_24551_length_4993_cov_38.416463_g1_i10578_4	NODE_24551_length_4993_cov_38.416463_g1_i10578	NA	NA	NA	4.66E-53	189	COG3587	L	Type III restriction enzyme, res subunit	K01156	NA	NA	ResIII	Bacteria	Proteobacteria	Betaproteobacteria	NA	NA	Candidatus Accumulibacter	Candidatus Accumulibacter
122655	NODE_24829_length_4954_cov_36.614218_g1_i10659_4	NODE_24829_length_4954_cov_36.614218_g1_i10659	K01156	type III restriction enzyme [EC:3.1.21.5]	Endonuclease domain [PF19778.3]; Type III restriction enzyme, res subunit [PF04851.19]	0	1658	COG3587	L	Type III restriction enzyme, res subunit	K01156	NA	NA	ResIII	Bacteria	Proteobacteria	Betaproteobacteria	NA	NA	Candidatus Accumulibacter	Candidatus Accumulibacter
137016	NODE_2847_length_16164_cov_122.389472_g1_i1740_10	NODE_2847_length_16164_cov_122.389472_g1_i1740	K01156	type III restriction enzyme [EC:3.1.21.5]	Endonuclease domain [PF19778.3]	0	927	COG3587	V	Type III restriction enzyme, res subunit	K01156	NA	NA	ResIII	Bacteria	Proteobacteria	Betaproteobacteria	NA	NA	Candidatus Accumulibacter	Candidatus Accumulibacter
137701	NODE_28668_length_4508_cov_62.011950_g1_i11827_3	NODE_28668_length_4508_cov_62.011950_g1_i11827	NA	NA	NA	4.47E-66	229	COG3587	L	Type III restriction enzyme, res subunit	K01156	NA	NA	ResIII	Bacteria	Proteobacteria	Betaproteobacteria	NA	NA	Candidatus Accumulibacter	Candidatus Accumulibacter
139410	NODE_290_length_37352_cov_516.328818_g1_i173_9	NODE_290_length_37352_cov_516.328818_g1_i173	K01156	type III restriction enzyme [EC:3.1.21.5]	Type III restriction enzyme, res subunit [PF04851.19]	0	1161	COG1061	L	type iii restriction	K01156	NA	NA	ResIII	Bacteria	Proteobacteria	Betaproteobacteria	NA	NA	Candidatus Accumulibacter	Candidatus Accumulibacter
144169	NODE_30335_length_4333_cov_34.522535_g6944_i2_1	NODE_30335_length_4333_cov_34.522535_g6944_i2	NA	NA	NA	2.67E-192	558	COG1061	KL	Type III restriction enzyme, res subunit	K01156	NA	NA	ResIII	Bacteria	Proteobacteria	Betaproteobacteria	NA	NA	Candidatus Accumulibacter	Candidatus Accumulibacter
147263	NODE_3115_length_15514_cov_94.082831_g559_i0_16	NODE_3115_length_15514_cov_94.082831_g559_i0	K01156	type III restriction enzyme [EC:3.1.21.5]	Type III restriction enzyme, res subunit [PF04851.19]	8.01E-178	523	COG1061	L	PFAM type III restriction protein res subunit	K01156	NA	NA	ResIII	Bacteria	Proteobacteria	Betaproteobacteria	NA	NA	Candidatus Accumulibacter	Candidatus Accumulibacter
148874	NODE_31630_length_4215_cov_25.320377_g1_i12580_4	NODE_31630_length_4215_cov_25.320377_g1_i12580	K01156	type III restriction enzyme [EC:3.1.21.5]	Type III restriction enzyme, res subunit [PF04851.19]	0	1343	COG3587	L	Type III restriction enzyme, res subunit	K01156	NA	NA	ResIII	Bacteria	Proteobacteria	Betaproteobacteria	NA	NA	Candidatus Accumulibacter	Candidatus Accumulibacter
150698	NODE_32107_length_4174_cov_40.336991_g1_i12697_2	NODE_32107_length_4174_cov_40.336991_g1_i12697	NA	NA	Endonuclease domain [PF19778.3]	1.26E-147	447	COG3587	V	Type III restriction enzyme, res subunit	K01156	NA	NA	ResIII	Bacteria	Proteobacteria	Betaproteobacteria	NA	NA	Candidatus Accumulibacter	Candidatus Accumulibacter
151626	NODE_32354_length_4150_cov_70.892568_g1_i12767_3	NODE_32354_length_4150_cov_70.892568_g1_i12767	K01156	type III restriction enzyme [EC:3.1.21.5]	Type III restriction enzyme, res subunit [PF04851.19]	0	1376	COG1061	KL	PFAM Restriction endonuclease, type I, R subunit Type III, Res subunit	K01156	NA	NA	ResIII	Bacteria	Proteobacteria	Betaproteobacteria	NA	NA	Candidatus Accumulibacter	Candidatus Accumulibacter
152796	NODE_32696_length_4122_cov_103.376883_g9918_i0_3	NODE_32696_length_4122_cov_103.376883_g9918_i0	NA	NA	NA	3.15E-28	114	COG3587	L	Type III restriction enzyme, res subunit	K01156	NA	NA	ResIII	Bacteria	Proteobacteria	Betaproteobacteria	NA	NA	Candidatus Accumulibacter	Candidatus Accumulibacter
166278	NODE_3645_length_14514_cov_430.163908_g1_i2174_7	NODE_3645_length_14514_cov_430.163908_g1_i2174	K01156	type III restriction enzyme [EC:3.1.21.5]	Endonuclease domain [PF19778.3]; Type III restriction enzyme, res subunit [PF04851.19]	0	1671	COG3587	L	Type III restriction enzyme, res subunit	K01156	NA	NA	ResIII	Bacteria	Proteobacteria	Betaproteobacteria	NA	NA	Candidatus Accumulibacter	Candidatus Accumulibacter
166678	NODE_3656_length_14485_cov_43.383361_g1_i2181_5	NODE_3656_length_14485_cov_43.383361_g1_i2181	K01156	type III restriction enzyme [EC:3.1.21.5]	Endonuclease domain [PF19778.3]; Type III restriction enzyme, res subunit [PF04851.19]	0	1689	COG3587	L	Type III restriction enzyme, res subunit	K01156	NA	NA	ResIII	Bacteria	Proteobacteria	Betaproteobacteria	NA	NA	Candidatus Accumulibacter	Candidatus Accumulibacter
168491	NODE_37063_length_3783_cov_17.150404_g11786_i0_3	NODE_37063_length_3783_cov_17.150404_g11786_i0	NA	NA	NA	1.52E-27	120	COG1061	KL	protein conserved in bacteria	K01156	NA	NA	ResIII	Bacteria	Proteobacteria	Betaproteobacteria	NA	NA	Candidatus Accumulibacter	Candidatus Accumulibacter
168594	NODE_3708_length_14389_cov_43.731210_g1_i2211_5	NODE_3708_length_14389_cov_43.731210_g1_i2211	K01156	type III restriction enzyme [EC:3.1.21.5]	Endonuclease domain [PF19778.3]; Type III restriction enzyme, res subunit [PF04851.19]	0	1689	COG3587	L	Type III restriction enzyme, res subunit	K01156	NA	NA	ResIII	Bacteria	Proteobacteria	Betaproteobacteria	NA	NA	Candidatus Accumulibacter	Candidatus Accumulibacter
171375	NODE_37882_length_3724_cov_17.506984_g11786_i1_3	NODE_37882_length_3724_cov_17.506984_g11786_i1	NA	NA	NA	1.10E-13	76.3	COG1061	KL	Type III restriction enzyme, res subunit	K01156	NA	NA	Helicase_C,ResIII	Bacteria	Proteobacteria	Betaproteobacteria	NA	NA	Candidatus Accumulibacter	Candidatus Accumulibacter
187226	NODE_42583_length_3439_cov_37.163102_g1_i15121_3	NODE_42583_length_3439_cov_37.163102_g1_i15121	NA	NA	NA	4.06E-195	567	COG1061	KL	Type III restriction enzyme, res subunit	K01156	NA	NA	ResIII	Bacteria	Proteobacteria	Betaproteobacteria	NA	NA	Candidatus Accumulibacter	Candidatus Accumulibacter
188595	NODE_43017_length_3414_cov_23.911404_g1_i15211_3	NODE_43017_length_3414_cov_23.911404_g1_i15211	K01156	type III restriction enzyme [EC:3.1.21.5]	Endonuclease domain [PF19778.3]; TnsA-like endonuclease N terminal [PF08722.15]	0	1607	COG1061	KL	Type III restriction enzyme, res subunit	K01156	NA	NA	ResIII	Bacteria	Proteobacteria	Betaproteobacteria	NA	NA	Candidatus Accumulibacter	Candidatus Accumulibacter
190854	NODE_43692_length_3379_cov_33.453116_g1_i15349_2	NODE_43692_length_3379_cov_33.453116_g1_i15349	K01156	type III restriction enzyme [EC:3.1.21.5]	Type III restriction enzyme, res subunit [PF04851.19]	2.22E-240	691	COG3587	V	type III restriction enzyme, res subunit	K01156	NA	NA	ResIII	Bacteria	Proteobacteria	Betaproteobacteria	NA	NA	Candidatus Accumulibacter	Candidatus Accumulibacter
196702	NODE_4544_length_13081_cov_38.730243_g1_i2671_2	NODE_4544_length_13081_cov_38.730243_g1_i2671	K01156	type III restriction enzyme [EC:3.1.21.5]	TnsA-like endonuclease N terminal [PF08722.15]	0	1621	COG1061	KL	Type III restriction enzyme, res subunit	K01156	NA	NA	ResIII	Bacteria	Proteobacteria	Betaproteobacteria	NA	NA	Candidatus Accumulibacter	Candidatus Accumulibacter
207560	NODE_48912_length_3119_cov_40.868024_g1_i16344_3	NODE_48912_length_3119_cov_40.868024_g1_i16344	NA	NA	NA	6.58E-67	231	COG3587	L	Type III restriction enzyme, res subunit	K01156	NA	NA	ResIII	Bacteria	Proteobacteria	Betaproteobacteria	NA	NA	Candidatus Accumulibacter	Candidatus Accumulibacter
208537	NODE_4921_length_12560_cov_199.693521_g1_i2869_3	NODE_4921_length_12560_cov_199.693521_g1_i2869	K01156	type III restriction enzyme [EC:3.1.21.5]	TnsA-like endonuclease N terminal [PF08722.15]	0	1400	COG1061	KL	Type III restriction enzyme, res subunit	K01156	NA	NA	ResIII	Bacteria	Proteobacteria	Betaproteobacteria	NA	NA	Candidatus Accumulibacter	Candidatus Accumulibacter
216815	NODE_52029_length_2983_cov_83.051890_g2812_i6_4	NODE_52029_length_2983_cov_83.051890_g2812_i6	NA	NA	NA	1.52E-67	228	COG1061	KL	Type III restriction enzyme, res subunit	K01156	NA	NA	ResIII	Bacteria	Proteobacteria	Betaproteobacteria	NA	NA	Candidatus Accumulibacter	Candidatus Accumulibacter
216816	NODE_52029_length_2983_cov_83.051890_g2812_i6_5	NODE_52029_length_2983_cov_83.051890_g2812_i6	NA	NA	NA	4.99E-113	355	COG1061	KL	Type III restriction enzyme, res subunit	K01156	NA	NA	ResIII	Bacteria	Proteobacteria	Betaproteobacteria	NA	NA	Candidatus Accumulibacter	Candidatus Accumulibacter
217645	NODE_5230_length_12203_cov_177.833306_g1_i3028_3	NODE_5230_length_12203_cov_177.833306_g1_i3028	K01156	type III restriction enzyme [EC:3.1.21.5]	TnsA-like endonuclease N terminal [PF08722.15]	0	1400	COG1061	KL	Type III restriction enzyme, res subunit	K01156	NA	NA	ResIII	Bacteria	Proteobacteria	Betaproteobacteria	NA	NA	Candidatus Accumulibacter	Candidatus Accumulibacter
226747	NODE_55399_length_2852_cov_587.525009_g1_i17440_4	NODE_55399_length_2852_cov_587.525009_g1_i17440	NA	NA	NA	5.11E-53	188	COG3587	L	Type III restriction enzyme, res subunit	K01156	NA	NA	ResIII	Bacteria	Proteobacteria	Betaproteobacteria	NA	NA	Candidatus Accumulibacter	Candidatus Accumulibacter
237960	NODE_59392_length_2712_cov_81.315650_g1_i18039_3	NODE_59392_length_2712_cov_81.315650_g1_i18039	K01156	type III restriction enzyme [EC:3.1.21.5]	Type III restriction enzyme, res subunit [PF04851.19]	4.53E-242	689	COG1061	KL	PFAM Restriction endonuclease, type I, R subunit Type III, Res subunit	K01156	NA	NA	ResIII	Bacteria	Proteobacteria	Betaproteobacteria	NA	NA	Candidatus Accumulibacter	Candidatus Accumulibacter
239346	NODE_5991_length_11442_cov_37.180491_g1177_i0_7	NODE_5991_length_11442_cov_37.180491_g1177_i0	K01156	type III restriction enzyme [EC:3.1.21.5]	Type III restriction enzyme, res subunit [PF04851.19]	0	1830	COG4096	V	Type III restriction enzyme, res subunit	K01156	NA	NA	ResIII	Bacteria	Proteobacteria	Betaproteobacteria	NA	NA	Candidatus Accumulibacter	Candidatus Accumulibacter
247132	NODE_62807_length_2604_cov_4.083761_g24745_i0_2	NODE_62807_length_2604_cov_4.083761_g24745_i0	NA	NA	Endonuclease domain [PF19778.3]; TnsA-like endonuclease N terminal [PF08722.15]	4.29E-119	367	COG1061	KL	Type III restriction enzyme, res subunit	K01156	NA	NA	ResIII	Bacteria	Proteobacteria	Betaproteobacteria	NA	NA	Candidatus Accumulibacter	Candidatus Accumulibacter
254606	NODE_65696_length_2521_cov_24.187092_g1_i18971_1	NODE_65696_length_2521_cov_24.187092_g1_i18971	K01156	type III restriction enzyme [EC:3.1.21.5]	Endonuclease domain [PF19778.3]	0	1194	COG1061	KL	Type III restriction enzyme, res subunit	K01156	NA	NA	ResIII	Bacteria	Proteobacteria	Betaproteobacteria	NA	NA	Candidatus Accumulibacter	Candidatus Accumulibacter
255169	NODE_65887_length_2516_cov_5.338518_g26495_i0_1	NODE_65887_length_2516_cov_5.338518_g26495_i0	NA	NA	Endonuclease domain [PF19778.3]	1.63E-166	492	COG3587	L	Type III restriction enzyme, res subunit	K01156	NA	NA	ResIII	Bacteria	Proteobacteria	Betaproteobacteria	NA	NA	Candidatus Accumulibacter	Candidatus Accumulibacter
265368	NODE_69735_length_2413_cov_23.937607_g28730_i0_2	NODE_69735_length_2413_cov_23.937607_g28730_i0	NA	NA	Endonuclease domain [PF19778.3]	1.42E-146	440	COG1061	KL	Type III restriction enzyme, res subunit	K01156	NA	NA	ResIII	Bacteria	Proteobacteria	Betaproteobacteria	NA	NA	Candidatus Accumulibacter	Candidatus Accumulibacter
265993	NODE_69994_length_2407_cov_6.196230_g28874_i0_1	NODE_69994_length_2407_cov_6.196230_g28874_i0	K01156	type III restriction enzyme [EC:3.1.21.5]	NA	0	1233	COG1061	KL	Type III restriction enzyme, res subunit	K01156	NA	NA	ResIII	Bacteria	Proteobacteria	Betaproteobacteria	NA	NA	Candidatus Accumulibacter	Candidatus Accumulibacter
272008	NODE_72281_length_2349_cov_1361.486380_g1_i19889_2	NODE_72281_length_2349_cov_1361.486380_g1_i19889	NA	NA	NA	6.30E-54	193	COG1061	L	Type III restriction enzyme res subunit	K01156	NA	NA	ResIII	Bacteria	Proteobacteria	Betaproteobacteria	NA	NA	Candidatus Accumulibacter	Candidatus Accumulibacter
275471	NODE_73634_length_2317_cov_38.967023_g1_i20054_4	NODE_73634_length_2317_cov_38.967023_g1_i20054	NA	NA	NA	4.99E-07	53.1	COG3587	L	Type III restriction enzyme, res subunit	K01156	NA	NA	ResIII	Bacteria	Proteobacteria	Betaproteobacteria	NA	NA	Candidatus Accumulibacter	Candidatus Accumulibacter
275474	NODE_73639_length_2317_cov_28.251337_g30993_i0_2	NODE_73639_length_2317_cov_28.251337_g30993_i0	NA	NA	NA	7.04E-226	649	COG1061	KL	Type III restriction enzyme, res subunit	K01156	NA	NA	ResIII	Bacteria	Proteobacteria	Betaproteobacteria	NA	NA	Candidatus Accumulibacter	Candidatus Accumulibacter
276109	NODE_7389_length_10218_cov_47.660522_g1_i4090_6	NODE_7389_length_10218_cov_47.660522_g1_i4090	K01156	type III restriction enzyme [EC:3.1.21.5]	NA	0	1589	COG1061	KL	Type III restriction enzyme, res subunit	K01156	NA	NA	ResIII	Bacteria	Proteobacteria	Betaproteobacteria	NA	NA	Candidatus Accumulibacter	Candidatus Accumulibacter
280345	NODE_75540_length_2275_cov_6.109900_g32151_i0_3	NODE_75540_length_2275_cov_6.109900_g32151_i0	NA	NA	NA	1.43E-20	90.1	COG3587	L	Type III restriction enzyme, res subunit	K01156	NA	NA	ResIII	Bacteria	Proteobacteria	Betaproteobacteria	NA	NA	Candidatus Accumulibacter	Candidatus Accumulibacter
291506	NODE_80109_length_2178_cov_391.146318_g35061_i0_2	NODE_80109_length_2178_cov_391.146318_g35061_i0	K01156	type III restriction enzyme [EC:3.1.21.5]	Type III restriction enzyme, res subunit [PF04851.19]	1.38E-254	729	COG3587	V	Type III restriction enzyme, res subunit	K01156	NA	NA	ResIII	Bacteria	Proteobacteria	Betaproteobacteria	NA	NA	Candidatus Accumulibacter	Candidatus Accumulibacter
296802	NODE_821_length_26836_cov_366.773232_g1_i515_13	NODE_821_length_26836_cov_366.773232_g1_i515	NA	NA	NA	1.24E-137	420	COG1061	KL	Type III restriction enzyme, res subunit	K01156	NA	NA	ResIII	Bacteria	Proteobacteria	Betaproteobacteria	NA	NA	Candidatus Accumulibacter	Candidatus Accumulibacter
300486	NODE_8376_length_9498_cov_91.804350_g1_i4536_2	NODE_8376_length_9498_cov_91.804350_g1_i4536	K01156	type III restriction enzyme [EC:3.1.21.5]	Endonuclease domain [PF19778.3]; Type III restriction enzyme, res subunit [PF04851.19]	0	1654	COG3587	V	Type III restriction enzyme, res subunit	K01156	NA	NA	ResIII	Bacteria	Proteobacteria	Betaproteobacteria	NA	NA	Candidatus Accumulibacter	Candidatus Accumulibacter
304761	NODE_855_length_26456_cov_157.790092_g1_i537_8	NODE_855_length_26456_cov_157.790092_g1_i537	K01156	type III restriction enzyme [EC:3.1.21.5]	Endonuclease domain [PF19778.3]; Type III restriction enzyme, res subunit [PF04851.19]	0	1607	COG3587	L	Type III restriction enzyme, res subunit	K01156	NA	NA	ResIII	Bacteria	Proteobacteria	Betaproteobacteria	NA	NA	Candidatus Accumulibacter	Candidatus Accumulibacter
315928	NODE_90283_length_1995_cov_129.692508_g9918_i1_3	NODE_90283_length_1995_cov_129.692508_g9918_i1	NA	NA	NA	1.91E-39	148	COG3587	L	Type III restriction enzyme, res subunit	K01156	NA	NA	ResIII	Bacteria	Proteobacteria	Betaproteobacteria	NA	NA	Candidatus Accumulibacter	Candidatus Accumulibacter
318282	NODE_912_length_25947_cov_244.525779_g1_i579_14	NODE_912_length_25947_cov_244.525779_g1_i579	K01156	type III restriction enzyme [EC:3.1.21.5]	Endonuclease domain [PF19778.3]; Type III restriction enzyme, res subunit [PF04851.19]	0	1607	COG3587	L	Type III restriction enzyme, res subunit	K01156	NA	NA	ResIII	Bacteria	Proteobacteria	Betaproteobacteria	NA	NA	Candidatus Accumulibacter	Candidatus Accumulibacter
319922	NODE_919_length_25921_cov_233.404132_g1_i586_9	NODE_919_length_25921_cov_233.404132_g1_i586	K01156	type III restriction enzyme [EC:3.1.21.5]	Endonuclease domain [PF19778.3]; Type III restriction enzyme, res subunit [PF04851.19]	0	1607	COG3587	L	Type III restriction enzyme, res subunit	K01156	NA	NA	ResIII	Bacteria	Proteobacteria	Betaproteobacteria	NA	NA	Candidatus Accumulibacter	Candidatus Accumulibacter
321556	NODE_92737_length_1958_cov_3.594695_g43372_i0_1	NODE_92737_length_1958_cov_3.594695_g43372_i0	NA	NA	NA	2.49E-08	53.9	COG3587	L	Type III restriction enzyme res subunit	K01156	NA	NA	ResIII	Bacteria	Proteobacteria	Betaproteobacteria	NA	NA	Candidatus Accumulibacter	Candidatus Accumulibacter
327883	NODE_95592_length_1915_cov_4.399023_g45352_i0_2	NODE_95592_length_1915_cov_4.399023_g45352_i0	NA	NA	Endonuclease domain [PF19778.3]	1.02E-190	556	COG1061	KL	Type III restriction enzyme, res subunit	K01156	NA	NA	ResIII	Bacteria	Proteobacteria	Betaproteobacteria	NA	NA	Candidatus Accumulibacter	Candidatus Accumulibacter
2293	NODE_101065_length_1837_cov_47.188209_g49195_i0_1	NODE_101065_length_1837_cov_47.188209_g49195_i0	NA	NA	NA	2.31E-143	432	COG1061	L	type iii restriction	K01156	NA	NA	ResIII	Bacteria	Proteobacteria	Gammaproteobacteria	NA	Candidatus Competibacteraceae	Candidatus Contendobacter	Candidatus Contendobacter
91555	NODE_17841_length_6115_cov_210.108573_g1_i8397_1	NODE_17841_length_6115_cov_210.108573_g1_i8397	K01156	type III restriction enzyme [EC:3.1.21.5]	Type III restriction enzyme, res subunit [PF04851.19]	1.19E-201	594	COG1061	KL	PFAM Restriction endonuclease, type I, R subunit Type III, Res subunit	K01156	NA	NA	ResIII	Bacteria	Proteobacteria	Gammaproteobacteria	NA	Candidatus Competibacteraceae	Candidatus Contendobacter	Candidatus Contendobacter
294693	NODE_81407_length_2153_cov_40.312500_g22783_i1_1	NODE_81407_length_2153_cov_40.312500_g22783_i1	NA	NA	NA	5.01E-35	134	COG1061	KL	PFAM Restriction endonuclease, type I, R subunit Type III, Res subunit	K01156	NA	NA	ResIII	Bacteria	Proteobacteria	Gammaproteobacteria	NA	Candidatus Competibacteraceae	Candidatus Contendobacter	Candidatus Contendobacter
245948	NODE_62361_length_2617_cov_8.194969_g24481_i0_4	NODE_62361_length_2617_cov_8.194969_g24481_i0	NA	NA	NA	3.63E-117	363	COG1061	L	Type III restriction enzyme res subunit	K01156	NA	NA	ResIII	Bacteria	Proteobacteria	Betaproteobacteria	Burkholderiales	Comamonadaceae	Candidatus Symbiobacter	Candidatus Symbiobacter
296374	NODE_8202_length_9616_cov_13.475741_g1722_i0_7	NODE_8202_length_9616_cov_13.475741_g1722_i0	K01156	type III restriction enzyme [EC:3.1.21.5]	Type III restriction enzyme, res subunit [PF04851.19]	0	1435	COG1061	KL	Type III restriction enzyme, res subunit	K01156	NA	NA	ResIII	Bacteria	Proteobacteria	Betaproteobacteria	Burkholderiales	Alcaligenaceae	Castellaniella	Castellaniella
309811	NODE_87783_length_2037_cov_3.741853_g40035_i0_1	NODE_87783_length_2037_cov_3.741853_g40035_i0	K01156	type III restriction enzyme [EC:3.1.21.5]	Type III restriction enzyme, res subunit [PF04851.19]	5.53E-177	526	COG1061	KL	Type III restriction	K01156	NA	NA	ResIII	Bacteria	Chlorobi	Chlorobia	Chlorobiales	Chlorobiaceae	Chlorobium	Chlorobium
279544	NODE_75223_length_2282_cov_3.469896_g31964_i0_2	NODE_75223_length_2282_cov_3.469896_g31964_i0	K01156	type III restriction enzyme [EC:3.1.21.5]	Type III restriction enzyme, res subunit [PF04851.19]	7.23E-172	510	COG1061	KL	PFAM Restriction endonuclease, type I, R subunit Type III, Res subunit	K01156	NA	NA	ResIII	Bacteria	Proteobacteria	Betaproteobacteria	Burkholderiales	Alcaligenaceae	Derxia	Derxia
133183	NODE_27473_length_4636_cov_7.414859_g7823_i0_1	NODE_27473_length_4636_cov_7.414859_g7823_i0	K01156	type III restriction enzyme [EC:3.1.21.5]	Type III restriction enzyme, res subunit [PF04851.19]	0	956	COG3587	L	Type III restriction enzyme, res subunit	K01156	NA	NA	ResIII	Bacteria	Bacteroidetes	Flavobacteriia	Flavobacteriales	Weeksellaceae	Empedobacter	Empedobacter
188881	NODE_43109_length_3410_cov_28.199580_g14523_i0_1	NODE_43109_length_3410_cov_28.199580_g14523_i0	NA	NA	NA	2.06E-06	48.9	COG0584	C	glycerophosphoryl diester phosphodiesterase	K01126	ko00564,map00564	NA	GDPD	Bacteria	Bacteroidetes	Flavobacteriia	Flavobacteriales	Flavobacteriaceae	Flavobacterium	Flavobacterium
276629	NODE_7409_length_10204_cov_90.947192_g1512_i0_1	NODE_7409_length_10204_cov_90.947192_g1512_i0	NA	NA	Glycerophosphoryl diester phosphodiesterase family [PF03009.21]	2.39E-20	90.5	COG0584	C	glycerophosphoryl diester phosphodiesterase	K01126	ko00564,map00564	NA	GDPD	Bacteria	Bacteroidetes	Flavobacteriia	Flavobacteriales	Flavobacteriaceae	Flavobacterium	Flavobacterium
52884	NODE_125498_length_1568_cov_7.072241_g67231_i0_1	NODE_125498_length_1568_cov_7.072241_g67231_i0	K01129	dGTPase [EC:3.1.5.1]	Phosphohydrolase-associated domain [PF13286.10]	7.87E-169	483	COG0232	F	Metal dependent phosphohydrolases with conserved 'HD' motif.	K01129	ko00230,map00230	NA	HD,HD_assoc	Bacteria	Bacteroidetes	Flavobacteriia	Flavobacteriales	Flavobacteriaceae	Flavobacterium	Flavobacterium
113350	NODE_22586_length_5269_cov_33.037529_g1260_i17_3	NODE_22586_length_5269_cov_33.037529_g1260_i17	K01156	type III restriction enzyme [EC:3.1.21.5]	Endonuclease domain [PF19778.3]; Type III restriction enzyme, res subunit [PF04851.19]	0	946	COG3587	L	Type III restriction	K01156	NA	NA	ResIII	Bacteria	Bacteroidetes	Flavobacteriia	Flavobacteriales	Crocinitomicaceae	Fluviicola	Fluviicola
185739	NODE_42131_length_3464_cov_348.757889_g559_i6_6	NODE_42131_length_3464_cov_348.757889_g559_i6	NA	NA	NA	3.51E-117	362	COG1061	L	PFAM type III restriction protein res subunit	K01156	NA	NA	ResIII	Bacteria	Proteobacteria	Deltaproteobacteria	Desulfuromonadales	Geobacteraceae	Geobacter	Geobacter
335031	NODE_98800_length_1868_cov_7.428969_g17383_i2_2	NODE_98800_length_1868_cov_7.428969_g17383_i2	NA	NA	Type III restriction enzyme, res subunit [PF04851.19]; MerR family regulatory protein [PF00376.27]; MerR HTH family regulatory protein [PF13411.10]; Helix-turn-helix domain [PF12728.11]	1.11E-45	157	COG1061	L	Type III restriction enzyme res subunit	K01156	NA	NA	Helicase_C,ResIII	Bacteria	Actinobacteria	Actinomycetia	Micrococcales	Intrasporangiaceae	Intrasporangium	Intrasporangium
294758	NODE_81430_length_2153_cov_3.907212_g35896_i0_1	NODE_81430_length_2153_cov_3.907212_g35896_i0	NA	NA	NA	1.46E-112	353	COG1061	KL	Type III restriction enzyme, res subunit	K01156	NA	NA	ResIII	Bacteria	Actinobacteria	Actinomycetia	Micrococcales	Intrasporangiaceae	Knoellia	Knoellia
292586	NODE_8053_length_9725_cov_53.047866_g1_i4402_4	NODE_8053_length_9725_cov_53.047866_g1_i4402	NA	NA	NA	3.67E-53	195	COG1061	L	Type III restriction enzyme res subunit	K01156	NA	NA	ResIII	Bacteria	Proteobacteria	Betaproteobacteria	Nitrosomonadales	Methylophilaceae	Methylobacillus	Methylobacillus
109170	NODE_21646_length_5411_cov_58.481828_g2812_i1_3	NODE_21646_length_5411_cov_58.481828_g2812_i1	K01156	type III restriction enzyme [EC:3.1.21.5]	NA	3.93999999999998e-311	872	COG1061	KL	Type III restriction enzyme, res subunit	K01156	NA	NA	ResIII	Bacteria	Proteobacteria	Gammaproteobacteria	Methylococcales	Methylococcaceae	Methylococcus	Methylococcus
109171	NODE_21646_length_5411_cov_58.481828_g2812_i1_4	NODE_21646_length_5411_cov_58.481828_g2812_i1	NA	NA	NA	1.52E-67	228	COG1061	KL	Type III restriction enzyme, res subunit	K01156	NA	NA	ResIII	Bacteria	Proteobacteria	Gammaproteobacteria	Methylococcales	Methylococcaceae	Methylococcus	Methylococcus
174510	NODE_38824_length_3663_cov_17.007521_g12554_i0_3	NODE_38824_length_3663_cov_17.007521_g12554_i0	K01156	type III restriction enzyme [EC:3.1.21.5]	NA	4.36E-65	238	COG1061	KL	Type III restriction enzyme, res subunit	K01156	NA	NA	ResIII	Bacteria	Bacteroidetes	Sphingobacteriia	Sphingobacteriales	Sphingobacteriaceae	Mucilaginibacter	Mucilaginibacter
447	NODE_10020_length_8597_cov_82.786133_g2213_i0_4	NODE_10020_length_8597_cov_82.786133_g2213_i0	K01156	type III restriction enzyme [EC:3.1.21.5]	Endonuclease domain [PF19778.3]; Type III restriction enzyme, res subunit [PF04851.19]	0	1641	COG3587	V	Type III restriction enzyme, res subunit	K01156	NA	NA	ResIII	Bacteria	NA	NA	NA	NA	NA	NA
3160	NODE_101483_length_1832_cov_6.963047_g49498_i0_1	NODE_101483_length_1832_cov_6.963047_g49498_i0	NA	NA	Type III restriction enzyme, res subunit [PF04851.19]	5.42E-163	482	COG1061	KL	Type III restriction enzyme, res subunit	K01156	NA	NA	ResIII	Bacteria	Proteobacteria	NA	NA	NA	NA	NA
8071	NODE_103781_length_1803_cov_4.568786_g51147_i0_3	NODE_103781_length_1803_cov_4.568786_g51147_i0	NA	NA	Type III restriction enzyme, res subunit [PF04851.19]	2.71E-92	297	COG3587	V	Type III restriction enzyme, res subunit	K01156	NA	NA	ResIII	Bacteria	Proteobacteria	Betaproteobacteria	Burkholderiales	NA	NA	NA
13740	NODE_106464_length_1769_cov_4.151533_g8630_i2_1	NODE_106464_length_1769_cov_4.151533_g8630_i2	NA	NA	NA	5.34E-187	550	COG1061	KL	Type III restriction enzyme, res subunit	K01156	NA	NA	ResIII	Bacteria	Proteobacteria	Alphaproteobacteria	NA	NA	NA	NA
17279	NODE_108157_length_1749_cov_5.976730_g54267_i0_1	NODE_108157_length_1749_cov_5.976730_g54267_i0	NA	NA	NA	1.53E-09	61.6	COG3587	L	Type III restriction enzyme, res subunit	K01156	NA	NA	ResIII	Bacteria	Bacteroidetes	Flavobacteriia	Flavobacteriales	NA	NA	NA
20384	NODE_109649_length_1732_cov_2.789030_g55345_i0_1	NODE_109649_length_1732_cov_2.789030_g55345_i0	K01156	type III restriction enzyme [EC:3.1.21.5]	Type III restriction enzyme, res subunit [PF04851.19]	7.01E-215	625	COG1061	L	Type III restriction enzyme res subunit	K01156	NA	NA	Helicase_C,ResIII	Bacteria	NA	NA	NA	NA	NA	NA
22642	NODE_110776_length_1719_cov_2.600243_g56163_i0_1	NODE_110776_length_1719_cov_2.600243_g56163_i0	K01156	type III restriction enzyme [EC:3.1.21.5]	Type III restriction enzyme, res subunit [PF04851.19]	1.16E-235	676	COG1061	L	type iii restriction	K01156	NA	NA	ResIII	Bacteria	Proteobacteria	NA	NA	NA	NA	NA
25885	NODE_112340_length_1701_cov_5.580467_g57306_i0_1	NODE_112340_length_1701_cov_5.580467_g57306_i0	K01156	type III restriction enzyme [EC:3.1.21.5]	NA	0	987	COG1061	KL	PFAM type III restriction protein res subunit	K01156	NA	NA	ResIII	Bacteria	Proteobacteria	Alphaproteobacteria	NA	NA	NA	NA
28977	NODE_113891_length_1684_cov_16.536313_g2709_i16_2	NODE_113891_length_1684_cov_16.536313_g2709_i16	NA	NA	NA	5.38E-75	245	COG1061	KL	Type III restriction enzyme, res subunit	K01156	NA	NA	ResIII	Bacteria	Proteobacteria	NA	NA	NA	NA	NA
29020	NODE_11390_length_7988_cov_28.078964_g1_i5868_4	NODE_11390_length_7988_cov_28.078964_g1_i5868	K01156	type III restriction enzyme [EC:3.1.21.5]	Endonuclease domain [PF19778.3]; Type III restriction enzyme, res subunit [PF04851.19]	0	1660	COG3587	V	Type III restriction enzyme, res subunit	K01156	NA	NA	ResIII	Bacteria	Proteobacteria	Betaproteobacteria	Burkholderiales	NA	NA	NA
32594	NODE_115609_length_1666_cov_5.543628_g59758_i0_1	NODE_115609_length_1666_cov_5.543628_g59758_i0	K01156	type III restriction enzyme [EC:3.1.21.5]	Endonuclease domain [PF19778.3]	0	914	COG3587	V	Type III restriction enzyme, res subunit	K01156	NA	NA	ResIII	Bacteria	Proteobacteria	Betaproteobacteria	Burkholderiales	NA	NA	NA
34736	NODE_116632_length_1655_cov_5.371681_g60516_i0_2	NODE_116632_length_1655_cov_5.371681_g60516_i0	K01156	type III restriction enzyme [EC:3.1.21.5]	NA	2.34E-100	327	COG1061	L	type iii restriction	K01156	NA	NA	ResIII	Bacteria	Proteobacteria	Betaproteobacteria	Burkholderiales	Comamonadaceae	NA	NA
34813	NODE_11667_length_7887_cov_13.918096_g1722_i2_5	NODE_11667_length_7887_cov_13.918096_g1722_i2	K01156	type III restriction enzyme [EC:3.1.21.5]	Type III restriction enzyme, res subunit [PF04851.19]	0	1435	COG1061	KL	Type III restriction enzyme, res subunit	K01156	NA	NA	ResIII	Bacteria	Proteobacteria	NA	NA	NA	NA	NA
43319	NODE_120701_length_1614_cov_2.136275_g63595_i0_1	NODE_120701_length_1614_cov_2.136275_g63595_i0	K01156	type III restriction enzyme [EC:3.1.21.5]	TnsA-like endonuclease N terminal [PF08722.15]	0	894	COG1061	KL	Type III restriction enzyme, res subunit	K01156	NA	NA	ResIII	Bacteria	Proteobacteria	Betaproteobacteria	Burkholderiales	NA	NA	NA
43452	NODE_120792_length_1613_cov_4.481169_g63651_i0_1	NODE_120792_length_1613_cov_4.481169_g63651_i0	NA	NA	NA	2.35E-92	305	COG1061	KL	Type III restriction enzyme, res subunit	K01156	NA	NA	ResIII	Bacteria	Bacteroidetes	NA	NA	NA	NA	NA
48237	NODE_123172_length_1590_cov_4.843771_g65446_i0_1	NODE_123172_length_1590_cov_4.843771_g65446_i0	NA	NA	Type III restriction enzyme, res subunit [PF04851.19]	5.28E-72	246	COG1061	KL	Type III restriction enzyme, res subunit	K01156	NA	NA	ResIII	Bacteria	Nitrospirae	NA	NA	NA	NA	NA
51198	NODE_12462_length_7591_cov_36.339053_g2812_i0_4	NODE_12462_length_7591_cov_36.339053_g2812_i0	K01156	type III restriction enzyme [EC:3.1.21.5]	Type III restriction enzyme, res subunit [PF04851.19]	0	1420	COG1061	KL	Type III restriction enzyme, res subunit	K01156	NA	NA	ResIII	Bacteria	Proteobacteria	Gammaproteobacteria	NA	NA	NA	NA
51913	NODE_124981_length_1573_cov_7.254667_g49498_i1_1	NODE_124981_length_1573_cov_7.254667_g49498_i1	NA	NA	Type III restriction enzyme, res subunit [PF04851.19]	5.42E-163	482	COG1061	KL	Type III restriction enzyme, res subunit	K01156	NA	NA	ResIII	Bacteria	Proteobacteria	NA	NA	NA	NA	NA
53761	NODE_125948_length_1564_cov_4.974514_g67572_i0_1	NODE_125948_length_1564_cov_4.974514_g67572_i0	NA	NA	Type III restriction enzyme, res subunit [PF04851.19]	1.85E-117	363	COG1061	KL	Type III restriction enzyme, res subunit	K01156	NA	NA	ResIII	Bacteria	Proteobacteria	Betaproteobacteria	Burkholderiales	Comamonadaceae	NA	NA
54784	NODE_126412_length_1560_cov_4.767317_g67939_i0_1	NODE_126412_length_1560_cov_4.767317_g67939_i0	K01156	type III restriction enzyme [EC:3.1.21.5]	Type III restriction enzyme, res subunit [PF04851.19]	2.48E-303	855	COG3587	V	restriction endonuclease	K01156	NA	NA	ResIII	Bacteria	Proteobacteria	Betaproteobacteria	Burkholderiales	NA	NA	NA
63983	NODE_13115_length_7359_cov_22.895828_g1_i6605_2	NODE_13115_length_7359_cov_22.895828_g1_i6605	K01156	type III restriction enzyme [EC:3.1.21.5]	Type III restriction enzyme, res subunit [PF04851.19]	0	1533	COG1061	KL	Type III restriction enzyme, res subunit	K01156	NA	NA	ResIII	Bacteria	Proteobacteria	Betaproteobacteria	Burkholderiales	NA	NA	NA
68517	NODE_13372_length_7275_cov_50.482366_g3068_i0_1	NODE_13372_length_7275_cov_50.482366_g3068_i0	NA	NA	Endonuclease domain [PF19778.3]	2.03E-85	275	COG3587	L	Type III restriction enzyme, res subunit	K01156	NA	NA	ResIII	Bacteria	Proteobacteria	NA	NA	NA	NA	NA
70167	NODE_13677_length_7177_cov_107.021959_g1_i6820_2	NODE_13677_length_7177_cov_107.021959_g1_i6820	K01156	type III restriction enzyme [EC:3.1.21.5]	Type III restriction enzyme, res subunit [PF04851.19]	0	979	COG1061	KL	PFAM Restriction endonuclease, type I, R subunit Type III, Res subunit	K01156	NA	NA	ResIII	Bacteria	Proteobacteria	Betaproteobacteria	Rhodocyclales	NA	NA	NA
72424	NODE_14081_length_7060_cov_34.061400_g1_i6985_8	NODE_14081_length_7060_cov_34.061400_g1_i6985	NA	NA	NA	3.67E-21	93.6	COG3587	V	Type III restriction enzyme, res subunit	K01156	NA	NA	ResIII	Bacteria	Proteobacteria	NA	NA	NA	NA	NA
75415	NODE_14644_length_6890_cov_10.714537_g3452_i0_4	NODE_14644_length_6890_cov_10.714537_g3452_i0	K01156	type III restriction enzyme [EC:3.1.21.5]	NA	0	976	COG1061	KL	Type III restriction enzyme, res subunit	K01156	NA	NA	ResIII	Bacteria	Proteobacteria	Betaproteobacteria	NA	NA	NA	NA
90618	NODE_17665_length_6156_cov_73.574223_g2709_i4_1	NODE_17665_length_6156_cov_73.574223_g2709_i4	NA	NA	NA	2.01E-74	244	COG1061	KL	Type III restriction enzyme, res subunit	K01156	NA	NA	ResIII	Bacteria	Proteobacteria	Betaproteobacteria	NA	NA	NA	NA
90628	NODE_1766_length_20066_cov_31.144851_g314_i0_4	NODE_1766_length_20066_cov_31.144851_g314_i0	K01156	type III restriction enzyme [EC:3.1.21.5]	Type III restriction enzyme, res subunit [PF04851.19]	0	1361	COG1061	L	Type III restriction enzyme res subunit	K01156	NA	NA	Helicase_C,ResIII	Bacteria	Proteobacteria	Betaproteobacteria	Rhodocyclales	NA	NA	NA
94917	NODE_18549_length_5967_cov_10.864099_g4650_i0_4	NODE_18549_length_5967_cov_10.864099_g4650_i0	K01156	type III restriction enzyme [EC:3.1.21.5]	Type III restriction enzyme, res subunit [PF04851.19]	3.87E-150	471	COG1061	L	PFAM type III restriction protein res subunit	K01156	NA	NA	ResIII	Bacteria	Proteobacteria	NA	NA	NA	NA	NA
95444	NODE_1865_length_19480_cov_64.475344_g1_i1149_8	NODE_1865_length_19480_cov_64.475344_g1_i1149	K01156	type III restriction enzyme [EC:3.1.21.5]	Endonuclease domain [PF19778.3]; Type III restriction enzyme, res subunit [PF04851.19]	0	1696	COG3587	V	Type III restriction enzyme, res subunit	K01156	NA	NA	ResIII	Bacteria	Proteobacteria	Betaproteobacteria	NA	NA	NA	NA
106272	NODE_21050_length_5513_cov_20.948529_g1_i9481_5	NODE_21050_length_5513_cov_20.948529_g1_i9481	K01156	type III restriction enzyme [EC:3.1.21.5]	Type III restriction enzyme, res subunit [PF04851.19]	0	1346	COG1061	L	Type III restriction enzyme res subunit	K01156	NA	NA	Helicase_C,ResIII	Bacteria	Proteobacteria	Betaproteobacteria	Burkholderiales	NA	NA	NA
107011	NODE_21193_length_5488_cov_31.752355_g1177_i8_2	NODE_21193_length_5488_cov_31.752355_g1177_i8	K01156	type III restriction enzyme [EC:3.1.21.5]	Type III restriction enzyme, res subunit [PF04851.19]	0	1833	COG4096	V	Type III restriction enzyme, res subunit	K01156	NA	NA	ResIII	Bacteria	Proteobacteria	Alphaproteobacteria	NA	NA	NA	NA
109187	NODE_21653_length_5410_cov_47.613453_g2812_i2_2	NODE_21653_length_5410_cov_47.613453_g2812_i2	K01156	type III restriction enzyme [EC:3.1.21.5]	Type III restriction enzyme, res subunit [PF04851.19]	0	941	COG1061	KL	Type III restriction enzyme, res subunit	K01156	NA	NA	ResIII	Bacteria	Proteobacteria	Gammaproteobacteria	NA	NA	NA	NA
117607	NODE_23586_length_5124_cov_8.600079_g1048_i2_4	NODE_23586_length_5124_cov_8.600079_g1048_i2	NA	NA	NA	1.94E-67	211	COG3587	L	Type III restriction enzyme, res subunit	K01156	NA	NA	ResIII	Bacteria	Proteobacteria	Gammaproteobacteria	NA	Candidatus Competibacteraceae	NA	NA
117992	NODE_23693_length_5109_cov_25.347299_g1_i10321_3	NODE_23693_length_5109_cov_25.347299_g1_i10321	K01156	type III restriction enzyme [EC:3.1.21.5]	Endonuclease domain [PF19778.3]; Type III restriction enzyme, res subunit [PF04851.19]	0	1602	COG3587	L	Type III restriction enzyme, res subunit	K01156	NA	NA	ResIII	Bacteria	Proteobacteria	Betaproteobacteria	NA	NA	NA	NA
118082	NODE_23718_length_5106_cov_70.633022_g559_i3_1	NODE_23718_length_5106_cov_70.633022_g559_i3	K01156	type III restriction enzyme [EC:3.1.21.5]	Type III restriction enzyme, res subunit [PF04851.19]	0	1248	COG1061	L	PFAM type III restriction protein res subunit	K01156	NA	NA	ResIII	Bacteria	NA	NA	NA	NA	NA	NA
128728	NODE_26318_length_4763_cov_16.115352_g7413_i0_1	NODE_26318_length_4763_cov_16.115352_g7413_i0	NA	NA	NA	8.49E-69	238	COG1061	KL	PFAM Restriction endonuclease, type I, R subunit Type III, Res subunit	K01156	NA	NA	ResIII	Bacteria	Proteobacteria	Gammaproteobacteria	NA	Candidatus Competibacteraceae	NA	NA
145772	NODE_30761_length_4290_cov_83.606355_g1_i12360_4	NODE_30761_length_4290_cov_83.606355_g1_i12360	K01156	type III restriction enzyme [EC:3.1.21.5]	Type III restriction enzyme, res subunit [PF04851.19]	0	974	COG1061	KL	PFAM Restriction endonuclease, type I, R subunit Type III, Res subunit	K01156	NA	NA	ResIII	Bacteria	Proteobacteria	Betaproteobacteria	Rhodocyclales	NA	NA	NA
147274	NODE_31164_length_4256_cov_75.263686_g9296_i0_3	NODE_31164_length_4256_cov_75.263686_g9296_i0	K01156	type III restriction enzyme [EC:3.1.21.5]	Type III restriction enzyme, res subunit [PF04851.19]	0	914	COG1061	KL	PFAM Restriction endonuclease, type I, R subunit Type III, Res subunit	K01156	NA	NA	ResIII	Bacteria	Proteobacteria	Hydrogenophilalia	Hydrogenophilales	NA	NA	NA
148360	NODE_31479_length_4229_cov_6.795717_g9403_i0_1	NODE_31479_length_4229_cov_6.795717_g9403_i0	K01156	type III restriction enzyme [EC:3.1.21.5]	Type III restriction enzyme, res subunit [PF04851.19]	0	1340	COG1061	KL	type III restriction enzyme, res subunit	K01156	NA	NA	ResIII	Bacteria	Proteobacteria	Betaproteobacteria	NA	NA	NA	NA
153151	NODE_32804_length_4113_cov_66.955446_g1_i12880_1	NODE_32804_length_4113_cov_66.955446_g1_i12880	K01156	type III restriction enzyme [EC:3.1.21.5]	Endonuclease domain [PF19778.3]	0	1093	COG3587	L	Type III restriction enzyme, res subunit	K01156	NA	NA	ResIII	Bacteria	Proteobacteria	Betaproteobacteria	Nitrosomonadales	Gallionellaceae	NA	NA
159152	NODE_34426_length_3978_cov_22.537004_g1_i13275_2	NODE_34426_length_3978_cov_22.537004_g1_i13275	K01156	type III restriction enzyme [EC:3.1.21.5]	Endonuclease domain [PF19778.3]; Type III restriction enzyme, res subunit [PF04851.19]	0	1596	COG3587	L	Type III restriction enzyme, res subunit	K01156	NA	NA	ResIII	Bacteria	Proteobacteria	Betaproteobacteria	NA	NA	NA	NA
163880	NODE_35767_length_3875_cov_5.177012_g11206_i0_3	NODE_35767_length_3875_cov_5.177012_g11206_i0	NA	NA	NA	2.58E-07	53.9	COG3587	V	Type III restriction enzyme res subunit	K01156	NA	NA	ResIII	Bacteria	Proteobacteria	Gammaproteobacteria	NA	Candidatus Competibacteraceae	NA	NA
211719	NODE_50261_length_3060_cov_24.741881_g1_i16589_1	NODE_50261_length_3060_cov_24.741881_g1_i16589	K01156	type III restriction enzyme [EC:3.1.21.5]	Endonuclease domain [PF19778.3]	0	926	COG3587	V	Type III restriction enzyme, res subunit	K01156	NA	NA	ResIII	Bacteria	Proteobacteria	Betaproteobacteria	Burkholderiales	NA	NA	NA
211809	NODE_50296_length_3059_cov_11.720027_g18029_i0_3	NODE_50296_length_3059_cov_11.720027_g18029_i0	NA	NA	NA	2.13E-78	264	COG1061	KL	PFAM Restriction endonuclease, type I, R subunit Type III, Res subunit	K01156	NA	NA	ResIII	Bacteria	Proteobacteria	Betaproteobacteria	Rhodocyclales	NA	NA	NA
216001	NODE_51769_length_2995_cov_5.851129_g18825_i0_1	NODE_51769_length_2995_cov_5.851129_g18825_i0	K01156	type III restriction enzyme [EC:3.1.21.5]	Type III restriction enzyme, res subunit [PF04851.19]	2.01E-221	635	COG1061	KL	Type III restriction enzyme, res subunit	K01156	NA	NA	ResIII	Bacteria	Proteobacteria	Betaproteobacteria	Burkholderiales	NA	NA	NA
218123	NODE_5249_length_12184_cov_94.350590_g1_i3039_3	NODE_5249_length_12184_cov_94.350590_g1_i3039	K01156	type III restriction enzyme [EC:3.1.21.5]	Type III restriction enzyme, res subunit [PF04851.19]	0	979	COG1061	KL	PFAM Restriction endonuclease, type I, R subunit Type III, Res subunit	K01156	NA	NA	ResIII	Bacteria	Proteobacteria	Betaproteobacteria	Rhodocyclales	NA	NA	NA
232814	NODE_57541_length_2775_cov_4.601776_g21828_i0_2	NODE_57541_length_2775_cov_4.601776_g21828_i0	K01156	type III restriction enzyme [EC:3.1.21.5]	Type III restriction enzyme, res subunit [PF04851.19]	0	1363	COG4096	V	Type III restriction enzyme, res subunit	K01156	NA	NA	ResIII	Bacteria	Proteobacteria	Alphaproteobacteria	NA	NA	NA	NA
233633	NODE_57837_length_2765_cov_90.510401_g679_i13_3	NODE_57837_length_2765_cov_90.510401_g679_i13	NA	NA	NA	7.14E-115	357	COG1061	KL	Type III restriction enzyme, res subunit	K01156	NA	NA	ResIII	Bacteria	Proteobacteria	Betaproteobacteria	Burkholderiales	Comamonadaceae	NA	NA
236769	NODE_5892_length_11544_cov_134.298492_g1_i3366_2	NODE_5892_length_11544_cov_134.298492_g1_i3366	K01156	type III restriction enzyme [EC:3.1.21.5]	Endonuclease domain [PF19778.3]; Type III restriction enzyme, res subunit [PF04851.19]	0	1639	COG3587	L	Type III restriction enzyme, res subunit	K01156	NA	NA	ResIII	Bacteria	Proteobacteria	Betaproteobacteria	Rhodocyclales	NA	NA	NA
239634	NODE_60020_length_2693_cov_5.486641_g23185_i0_2	NODE_60020_length_2693_cov_5.486641_g23185_i0	K01156	type III restriction enzyme [EC:3.1.21.5]	Type III restriction enzyme, res subunit [PF04851.19]	1.13999999999983e-311	873	COG1061	L	Type III restriction enzyme res subunit	K01156	NA	NA	ResIII	Bacteria	Proteobacteria	Gammaproteobacteria	NA	NA	NA	NA
243440	NODE_61443_length_2647_cov_4.837995_g23981_i0_3	NODE_61443_length_2647_cov_4.837995_g23981_i0	NA	NA	NA	1.01E-67	227	COG1061	L	type iii restriction	K01156	NA	NA	ResIII	Bacteria	Proteobacteria	NA	NA	NA	NA	NA
259291	NODE_67445_length_2473_cov_7.817917_g27396_i0_2	NODE_67445_length_2473_cov_7.817917_g27396_i0	K01156	type III restriction enzyme [EC:3.1.21.5]	Type III restriction enzyme, res subunit [PF04851.19]	2.59E-198	583	COG1061	KL	Type III restriction enzyme, res subunit	K01156	NA	NA	ResIII	Bacteria	Proteobacteria	NA	NA	NA	NA	NA
265318	NODE_69714_length_2414_cov_5.590773_g28721_i0_3	NODE_69714_length_2414_cov_5.590773_g28721_i0	NA	NA	NA	2.88E-227	651	COG1061	KL	Type III restriction enzyme, res subunit	K01156	NA	NA	ResIII	Bacteria	Proteobacteria	NA	NA	NA	NA	NA
270028	NODE_71545_length_2368_cov_7.159041_g29753_i0_2	NODE_71545_length_2368_cov_7.159041_g29753_i0	K01156	type III restriction enzyme [EC:3.1.21.5]	Type III restriction enzyme, res subunit [PF04851.19]	0	1095	COG3587	V	Type III restriction enzyme, res subunit	K01156	NA	NA	ResIII	Bacteria	Proteobacteria	Betaproteobacteria	Burkholderiales	NA	NA	NA
280163	NODE_7545_length_10083_cov_14.174026_g820_i1_12	NODE_7545_length_10083_cov_14.174026_g820_i1	K01156	type III restriction enzyme [EC:3.1.21.5]	Endonuclease domain [PF19778.3]; Type III restriction enzyme, res subunit [PF04851.19]; Phage endonuclease I [PF05367.15]	0	1228	COG2442	V	Type III restriction enzyme, res subunit	K01156	NA	NA	DUF433,ResIII	Bacteria	Proteobacteria	Gammaproteobacteria	NA	Candidatus Competibacteraceae	NA	NA
283946	NODE_77015_length_2243_cov_16.202765_g33094_i0_2	NODE_77015_length_2243_cov_16.202765_g33094_i0	NA	NA	NA	4.85E-91	291	COG1061	L	Type III restriction enzyme, res subunit	K01156	NA	NA	ResIII	Bacteria	Bacteroidetes	Saprospiria	Saprospirales	Saprospiraceae	NA	NA
287951	NODE_78696_length_2208_cov_8.050117_g1_i20587_3	NODE_78696_length_2208_cov_8.050117_g1_i20587	NA	NA	NA	2.69E-159	471	COG1061	KL	Type III restriction enzyme, res subunit	K01156	NA	NA	ResIII	Bacteria	Proteobacteria	NA	NA	NA	NA	NA
289940	NODE_79474_length_2192_cov_52.958471_g34643_i0_7	NODE_79474_length_2192_cov_52.958471_g34643_i0	NA	NA	NA	2.08E-11	62.8	COG1061	KL	Type III restriction enzyme, res subunit	K01156	NA	NA	ResIII	Bacteria	Proteobacteria	Gammaproteobacteria	NA	NA	NA	NA
289947	NODE_79479_length_2192_cov_32.117508_g34647_i0_2	NODE_79479_length_2192_cov_32.117508_g34647_i0	NA	NA	NA	9.02E-27	111	COG1061	KL	Type III restriction enzyme, res subunit	K01156	NA	NA	ResIII	Bacteria	Bacteroidetes	NA	NA	NA	NA	NA
292511	NODE_8050_length_9727_cov_35.809509_g1680_i0_7	NODE_8050_length_9727_cov_35.809509_g1680_i0	NA	NA	Type III restriction enzyme, res subunit [PF04851.19]	1.85E-112	353	COG3587	V	Type III restriction enzyme, res subunit	K01156	NA	NA	ResIII	Bacteria	NA	NA	NA	NA	NA	NA
299803	NODE_83460_length_2114_cov_4.486526_g37190_i0_1	NODE_83460_length_2114_cov_4.486526_g37190_i0	K01156	type III restriction enzyme [EC:3.1.21.5]	Endonuclease domain [PF19778.3]	0	1037	COG3587	V	Type III restriction	K01156	NA	NA	ResIII	Bacteria	Proteobacteria	Alphaproteobacteria	Hyphomicrobiales	NA	NA	NA
308732	NODE_87289_length_2045_cov_6.085193_g39696_i0_2	NODE_87289_length_2045_cov_6.085193_g39696_i0	K01156	type III restriction enzyme [EC:3.1.21.5]	Type III restriction enzyme, res subunit [PF04851.19]	6.56E-210	617	COG1061	KL	Type III restriction enzyme, res subunit	K01156	NA	NA	ResIII	Bacteria	Proteobacteria	Betaproteobacteria	Rhodocyclales	Rhodocyclaceae	NA	NA
313413	NODE_89289_length_2012_cov_7.127901_g41026_i0_1	NODE_89289_length_2012_cov_7.127901_g41026_i0	K01156	type III restriction enzyme [EC:3.1.21.5]	Type III restriction enzyme, res subunit [PF04851.19]	0	1243	COG1061	L	Type III restriction enzyme, res subunit	K01156	NA	NA	ResIII	Bacteria	Bacteroidetes	Flavobacteriia	Flavobacteriales	NA	NA	NA
317136	NODE_90806_length_1987_cov_23.571578_g42053_i0_1	NODE_90806_length_1987_cov_23.571578_g42053_i0	K01156	type III restriction enzyme [EC:3.1.21.5]	Type III restriction enzyme, res subunit [PF04851.19]	4.01E-169	497	COG1061	L	Type III restriction enzyme, res subunit	K01156	NA	NA	ResIII	Bacteria	Bacteroidetes	Chitinophagia	Chitinophagales	Chitinophagaceae	NA	NA
321057	NODE_92526_length_1961_cov_5.243114_g43218_i0_3	NODE_92526_length_1961_cov_5.243114_g43218_i0	NA	NA	NA	9.49E-71	238	COG1061	L	Type III restriction enzyme res subunit	K01156	NA	NA	ResIII	Bacteria	Proteobacteria	Betaproteobacteria	NA	NA	NA	NA
324008	NODE_9383_length_8934_cov_20.783659_g2044_i0_6	NODE_9383_length_8934_cov_20.783659_g2044_i0	K01156	type III restriction enzyme [EC:3.1.21.5]	NA	0	917	COG1061	L	Type III restriction enzyme, res subunit	K01156	NA	NA	ResIII	Bacteria	Chlorobi	NA	NA	NA	NA	NA
326596	NODE_95000_length_1923_cov_28.436757_g44934_i0_1	NODE_95000_length_1923_cov_28.436757_g44934_i0	NA	NA	NA	3.41E-168	494	COG1061	L	Type III restriction enzyme, res subunit	K01156	NA	NA	ResIII	Bacteria	Bacteroidetes	NA	NA	NA	NA	NA
