## Appendix D for "Multiple extracellular polymeric substances pathways expressed by *Accumulibacter* and the flanking community during aerobic granule formation and after influent modification" (part 16 of 129)

	X	scaffold	ko_id	kegg_hit	pfam_hits	evalue	score	eggNOG_OGs	COG_category	Description	KEGG_ko	KEGG_Pathway	KEGG_Module	PFAMs	Domain	Phylum	Class	Order	Family	Genus_ori	Genus	NCBI_Description	NCBI_Name	NCBI_Evalue	NCBI_PerIdent	Keep
335720	NODE_9912_length_8647_cov_60.703872_g1_i5210_1	NODE_9912_length_8647_cov_60.703872_g1_i5210	NA	NA	NA	1.18E-73	228	COG3587	L	Type III	K01156	NA	NA	ResIII	Bacteria	Proteobacteria	Betaproteobacteria	Rhodocyclales	Rhodocyclaceae	NA	NA
46735	NODE_122392_length_1597_cov_13.906168_g64861_i0_1	NODE_122392_length_1597_cov_13.906168_g64861_i0	K01156	type III restriction enzyme [EC:3.1.21.5]	NA	8.39E-237	680	COG1061	KL	PFAM type III restriction protein res subunit	K01156	NA	NA	ResIII	Bacteria	Proteobacteria	Betaproteobacteria	Nitrosomonadales	Nitrosomonadaceae	Nitrosomonas	Nitrosomonas
34335	NODE_116418_length_1657_cov_8.780934_g60356_i0_1	NODE_116418_length_1657_cov_8.780934_g60356_i0	K01156	type III restriction enzyme [EC:3.1.21.5]	Type III restriction enzyme, res subunit [PF04851.19]	0	931	COG3587	L	Type III restriction	K01156	NA	NA	ResIII	Bacteria	Proteobacteria	Betaproteobacteria	Nitrosomonadales	Nitrosomonadaceae	Nitrosovibrio	Nitrosovibrio
14780	NODE_106946_length_1763_cov_5.440237_g53411_i0_1	NODE_106946_length_1763_cov_5.440237_g53411_i0	K01156	type III restriction enzyme [EC:3.1.21.5]	NA	8.66E-119	380	COG1061	KL	Type III restriction enzyme, res subunit	K01156	NA	NA	ResIII	Bacteria	Nitrospirae	Nitrospira	Nitrospirales	Nitrospiraceae	Nitrospira	Nitrospira
26651	NODE_112737_length_1697_cov_4.581281_g57594_i0_1	NODE_112737_length_1697_cov_4.581281_g57594_i0	NA	NA	NA	1.20E-64	199	COG3587	L	Type III restriction enzyme, res subunit	K01156	NA	NA	ResIII	Bacteria	Nitrospirae	Nitrospira	Nitrospirales	Nitrospiraceae	Nitrospira	Nitrospira
192847	NODE_44273_length_3348_cov_5.501679_g15087_i0_5	NODE_44273_length_3348_cov_5.501679_g15087_i0	NA	NA	NA	4.43E-56	198	COG1061	KL	Type III restriction enzyme, res subunit	K01156	NA	NA	ResIII	Bacteria	Nitrospirae	Nitrospira	Nitrospirales	Nitrospiraceae	Nitrospira	Nitrospira
300433	NODE_83744_length_2109_cov_4.958743_g15087_i1_1	NODE_83744_length_2109_cov_4.958743_g15087_i1	NA	NA	NA	1.44E-64	217	COG1061	KL	Type III restriction enzyme, res subunit	K01156	NA	NA	ResIII	Bacteria	Nitrospirae	Nitrospira	Nitrospirales	Nitrospiraceae	Nitrospira	Nitrospira
300434	NODE_83744_length_2109_cov_4.958743_g15087_i1_2	NODE_83744_length_2109_cov_4.958743_g15087_i1	NA	NA	NA	2.73E-63	214	COG1061	KL	Type III restriction enzyme, res subunit	K01156	NA	NA	ResIII	Bacteria	Nitrospirae	Nitrospira	Nitrospirales	Nitrospiraceae	Nitrospira	Nitrospira
337113	NODE_99732_length_1855_cov_4.448373_g48272_i0_3	NODE_99732_length_1855_cov_4.448373_g48272_i0	NA	NA	NA	4.18E-22	98.6	COG1061	L	PFAM type III restriction protein res subunit	K01156	NA	NA	ResIII	Bacteria	Nitrospirae	Nitrospira	Nitrospirales	Nitrospiraceae	Nitrospira	Nitrospira
74614	NODE_14493_length_6934_cov_14.179857_g1_i7148_1	NODE_14493_length_6934_cov_14.179857_g1_i7148	NA	NA	NA	5.05E-19	85.5	COG1061	L	Type III restriction enzyme res subunit	K01156	NA	NA	Helicase_C,ResIII	Bacteria	Proteobacteria	Betaproteobacteria	Burkholderiales	Oxalobacteraceae	Noviherbaspirillum	Noviherbaspirillum
307617	NODE_86826_length_2053_cov_3.054545_g39372_i0_2	NODE_86826_length_2053_cov_3.054545_g39372_i0	K01156	type III restriction enzyme [EC:3.1.21.5]	Type III restriction enzyme, res subunit [PF04851.19]	1.83E-298	833	COG1061	KL	PFAM type III restriction protein res subunit	K01156	NA	NA	ResIII	Bacteria	Proteobacteria	Betaproteobacteria	Burkholderiales	NA	Piscinibacter	Piscinibacter
154772	NODE_33256_length_4074_cov_64.203699_g1_i12974_1	NODE_33256_length_4074_cov_64.203699_g1_i12974	NA	NA	NA	7.82E-09	56.6	COG3587	V	type III restriction enzyme, res subunit	K01156	NA	NA	ResIII	Bacteria	Proteobacteria	Betaproteobacteria	Burkholderiales	Comamonadaceae	Polaromonas	Polaromonas
88366	NODE_17179_length_6267_cov_26.919923_g4235_i0_4	NODE_17179_length_6267_cov_26.919923_g4235_i0	K01156	type III restriction enzyme [EC:3.1.21.5]	Type III restriction enzyme, res subunit [PF04851.19]	0	1292	COG1061	L	Type III restriction enzyme res subunit	K01156	NA	NA	Helicase_C,ResIII	Bacteria	Proteobacteria	Betaproteobacteria	Rhodocyclales	Rhodocyclaceae	Propionivibrio	Propionivibrio
105493	NODE_20880_length_5540_cov_21.901226_g1_i9421_2	NODE_20880_length_5540_cov_21.901226_g1_i9421	K01156	type III restriction enzyme [EC:3.1.21.5]	Type III restriction enzyme, res subunit [PF04851.19]	0	1286	COG1061	L	Type III restriction enzyme res subunit	K01156	NA	NA	Helicase_C,ResIII	Bacteria	Proteobacteria	Betaproteobacteria	Rhodocyclales	Rhodocyclaceae	Propionivibrio	Propionivibrio
117333	NODE_23515_length_5133_cov_67.857312_g1_i10275_6	NODE_23515_length_5133_cov_67.857312_g1_i10275	NA	NA	NA	1.63E-192	560	COG1061	KL	Type III restriction enzyme, res subunit	K01156	NA	NA	ResIII	Bacteria	Proteobacteria	Betaproteobacteria	Rhodocyclales	Rhodocyclaceae	Propionivibrio	Propionivibrio
198430	NODE_4596_length_12992_cov_115.310473_g1_i2696_10	NODE_4596_length_12992_cov_115.310473_g1_i2696	K01156	type III restriction enzyme [EC:3.1.21.5]	Type III restriction enzyme, res subunit [PF04851.19]	0	1409	COG3587	L	Type III restriction enzyme, res subunit	K01156	NA	NA	ResIII	Bacteria	Proteobacteria	Betaproteobacteria	Rhodocyclales	Rhodocyclaceae	Propionivibrio	Propionivibrio
218524	NODE_5263_length_12171_cov_183.369565_g536_i3_8	NODE_5263_length_12171_cov_183.369565_g536_i3	K01156	type III restriction enzyme [EC:3.1.21.5]	Type III restriction enzyme, res subunit [PF04851.19]	0	1587	COG1061	KL	Type III restriction enzyme, res subunit	K01156	NA	NA	ResIII	Bacteria	Proteobacteria	Betaproteobacteria	Rhodocyclales	Rhodocyclaceae	Propionivibrio	Propionivibrio
229942	NODE_56510_length_2812_cov_9.116101_g21260_i0_1	NODE_56510_length_2812_cov_9.116101_g21260_i0	NA	NA	NA	5.87E-13	69.3	COG1061	KL	Type III restriction enzyme, res subunit	K01156	NA	NA	ResIII	Bacteria	Proteobacteria	Betaproteobacteria	Rhodocyclales	Rhodocyclaceae	Propionivibrio	Propionivibrio
261297	NODE_68201_length_2452_cov_304.760404_g1_i19343_2	NODE_68201_length_2452_cov_304.760404_g1_i19343	NA	NA	NA	7.08E-111	344	COG1061	KL	type III restriction enzyme, res subunit	K01156	NA	NA	Helicase_C,ResIII	Bacteria	Proteobacteria	Betaproteobacteria	Rhodocyclales	Rhodocyclaceae	Propionivibrio	Propionivibrio
292447	NODE_8048_length_9730_cov_69.778503_g1_i4400_5	NODE_8048_length_9730_cov_69.778503_g1_i4400	K01156	type III restriction enzyme [EC:3.1.21.5]	Type III restriction enzyme, res subunit [PF04851.19]	1.81E-303	852	COG1061	L	Type III restriction enzyme res subunit	K01156	NA	NA	Helicase_C,ResIII	Bacteria	Proteobacteria	Betaproteobacteria	Rhodocyclales	Rhodocyclaceae	Propionivibrio	Propionivibrio
63682	NODE_131007_length_1520_cov_10.872840_g8622_i2_1	NODE_131007_length_1520_cov_10.872840_g8622_i2	K01156	type III restriction enzyme [EC:3.1.21.5]	Type III restriction enzyme, res subunit [PF04851.19]	2.55E-239	684	COG3587	V	restriction endonuclease	K01156	NA	NA	ResIII	Bacteria	Proteobacteria	Gammaproteobacteria	Pseudomonadales	Pseudomonadaceae	Pseudomonas	Pseudomonas
141007	NODE_29534_length_4417_cov_14.816759_g8622_i0_2	NODE_29534_length_4417_cov_14.816759_g8622_i0	K01156	type III restriction enzyme [EC:3.1.21.5]	Endonuclease domain [PF19778.3]	0	1706	COG3587	V	restriction endonuclease	K01156	NA	NA	ResIII	Bacteria	Proteobacteria	Gammaproteobacteria	Pseudomonadales	Pseudomonadaceae	Pseudomonas	Pseudomonas
324766	NODE_94155_length_1936_cov_11.226516_g8622_i1_1	NODE_94155_length_1936_cov_11.226516_g8622_i1	K01156	type III restriction enzyme [EC:3.1.21.5]	Type III restriction enzyme, res subunit [PF04851.19]	7.57E-241	688	COG3587	V	restriction endonuclease	K01156	NA	NA	ResIII	Bacteria	Proteobacteria	Gammaproteobacteria	Pseudomonadales	Pseudomonadaceae	Pseudomonas	Pseudomonas
138398	NODE_2885_length_16090_cov_87.180184_g1_i1761_6	NODE_2885_length_16090_cov_87.180184_g1_i1761	NA	NA	NA	3.41E-50	179	COG3587	L	PFAM type III restriction	K01156	NA	NA	ResIII	Bacteria	Proteobacteria	Betaproteobacteria	Rhodocyclales	Azonexaceae	Quatrionicoccus	Quatrionicoccus
138399	NODE_2885_length_16090_cov_87.180184_g1_i1761_7	NODE_2885_length_16090_cov_87.180184_g1_i1761	NA	NA	NA	6.09E-33	126	COG3587	V	Type III restriction enzyme, res subunit	K01156	NA	NA	ResIII	Bacteria	Proteobacteria	Betaproteobacteria	Rhodocyclales	Azonexaceae	Quatrionicoccus	Quatrionicoccus
149163	NODE_3170_length_15393_cov_88.980418_g1_i1911_6	NODE_3170_length_15393_cov_88.980418_g1_i1911	NA	NA	NA	3.41E-50	179	COG3587	L	PFAM type III restriction	K01156	NA	NA	ResIII	Bacteria	Proteobacteria	Betaproteobacteria	Rhodocyclales	Azonexaceae	Quatrionicoccus	Quatrionicoccus
149164	NODE_3170_length_15393_cov_88.980418_g1_i1911_7	NODE_3170_length_15393_cov_88.980418_g1_i1911	NA	NA	NA	6.09E-33	126	COG3587	V	Type III restriction enzyme, res subunit	K01156	NA	NA	ResIII	Bacteria	Proteobacteria	Betaproteobacteria	Rhodocyclales	Azonexaceae	Quatrionicoccus	Quatrionicoccus
245577	NODE_62223_length_2622_cov_5.959200_g24405_i0_2	NODE_62223_length_2622_cov_5.959200_g24405_i0	NA	NA	NA	1.90E-189	553	COG1061	KL	Type III restriction enzyme, res subunit	K01156	NA	NA	ResIII	Bacteria	Proteobacteria	Betaproteobacteria	Burkholderiales	Comamonadaceae	Simplicispira	Simplicispira
68472	NODE_13365_length_7278_cov_10.056766_g3064_i0_6	NODE_13365_length_7278_cov_10.056766_g3064_i0	K01156	type III restriction enzyme [EC:3.1.21.5]	Type III restriction enzyme, res subunit [PF04851.19]	0	1503	COG1061	KL	Type III restriction enzyme, res subunit	K01156	NA	NA	ResIII	Bacteria	Proteobacteria	Betaproteobacteria	Nitrosomonadales	Sulfuricellaceae	Sulfuriferula	Sulfuriferula
99309	NODE_19584_length_5770_cov_10.263823_g3064_i1_4	NODE_19584_length_5770_cov_10.263823_g3064_i1	K01156	type III restriction enzyme [EC:3.1.21.5]	Type III restriction enzyme, res subunit [PF04851.19]	0	1555	COG1061	KL	Type III restriction enzyme, res subunit	K01156	NA	NA	ResIII	Bacteria	Proteobacteria	Betaproteobacteria	Nitrosomonadales	Sulfuricellaceae	Sulfuriferula	Sulfuriferula
116828	NODE_23399_length_5150_cov_9.072681_g3064_i4_3	NODE_23399_length_5150_cov_9.072681_g3064_i4	K01156	type III restriction enzyme [EC:3.1.21.5]	Type III restriction enzyme, res subunit [PF04851.19]	0	1565	COG1061	KL	Type III restriction enzyme, res subunit	K01156	NA	NA	ResIII	Bacteria	Proteobacteria	Betaproteobacteria	Nitrosomonadales	Sulfuricellaceae	Sulfuriferula	Sulfuriferula
154606	NODE_33214_length_4077_cov_105.015235_g1_i12962_3	NODE_33214_length_4077_cov_105.015235_g1_i12962	NA	NA	NA	7.82E-09	56.6	COG3587	V	type III restriction enzyme, res subunit	K01156	NA	NA	ResIII	Bacteria	Proteobacteria	Deltaproteobacteria	Syntrophales	Syntrophaceae	Syntrophus	Syntrophus
328235	NODE_9574_length_8833_cov_14.595662_g2095_i0_3	NODE_9574_length_8833_cov_14.595662_g2095_i0	K01156	type III restriction enzyme [EC:3.1.21.5]	Type III restriction enzyme, res subunit [PF04851.19]; Endonuclease domain [PF19778.3]	3.39E-275	795	COG1061	KL	Type III restriction enzyme res subunit	K01156	NA	NA	Helicase_C,ResIII	Bacteria	Proteobacteria	Hydrogenophilalia	Hydrogenophilales	Hydrogenophilaceae	Tepidiphilus	Tepidiphilus
112311	NODE_22332_length_5310_cov_11.999809_g4650_i1_4	NODE_22332_length_5310_cov_11.999809_g4650_i1	NA	NA	NA	6.45E-13	76.3	COG1061	L	type iii restriction	K01156	NA	NA	ResIII	Bacteria	Proteobacteria	Gammaproteobacteria	Chromatiales	Chromatiaceae	Thiocapsa	Thiocapsa
283624	NODE_76867_length_2247_cov_3.544618_g32993_i0_1	NODE_76867_length_2247_cov_3.544618_g32993_i0	K01156	type III restriction enzyme [EC:3.1.21.5]	NA	0	1051	COG1061	L	type iii restriction	K01156	NA	NA	ResIII	Bacteria	Proteobacteria	Gammaproteobacteria	Chromatiales	Chromatiaceae	Thiocystis	Thiocystis
333178	NODE_97955_length_1880_cov_5.665191_g47028_i0_1	NODE_97955_length_1880_cov_5.665191_g47028_i0	K01156	type III restriction enzyme [EC:3.1.21.5]	NA	1.72E-294	832	COG1061	L	type iii restriction	K01156	NA	NA	ResIII	Bacteria	Proteobacteria	Gammaproteobacteria	Chromatiales	Chromatiaceae	Thiocystis	Thiocystis
281983	NODE_76174_length_2261_cov_6.307587_g32557_i0_1	NODE_76174_length_2261_cov_6.307587_g32557_i0	NA	NA	NA	1.61E-79	260	COG1061	L	type iii restriction	K01156	NA	NA	ResIII	Bacteria	Proteobacteria	Gammaproteobacteria	Chromatiales	Chromatiaceae	Thiodictyon	Thiodictyon
89657	NODE_17473_length_6204_cov_60.892677_g2213_i1_1	NODE_17473_length_6204_cov_60.892677_g2213_i1	K01156	type III restriction enzyme [EC:3.1.21.5]	Endonuclease domain [PF19778.3]	4.60999999999999e-311	875	COG3587	V	Type III restriction enzyme, res subunit	K01156	NA	NA	ResIII	Bacteria	Proteobacteria	Betaproteobacteria	Burkholderiales	NA	Thiomonas	Thiomonas
206759	NODE_48648_length_3132_cov_6.049363_g2213_i3_2	NODE_48648_length_3132_cov_6.049363_g2213_i3	K01156	type III restriction enzyme [EC:3.1.21.5]	Endonuclease domain [PF19778.3]	4.60999999999999e-311	875	COG3587	V	Type III restriction enzyme, res subunit	K01156	NA	NA	ResIII	Bacteria	Proteobacteria	Betaproteobacteria	Burkholderiales	NA	Thiomonas	Thiomonas
289933	NODE_79471_length_2192_cov_63.566777_g1_i20652_2	NODE_79471_length_2192_cov_63.566777_g1_i20652	K01156	type III restriction enzyme [EC:3.1.21.5]	Endonuclease domain [PF19778.3]	0	904	COG3587	V	Type III restriction enzyme, res subunit	K01156	NA	NA	ResIII	Bacteria	Proteobacteria	Betaproteobacteria	Burkholderiales	NA	Thiomonas	Thiomonas
143467	NODE_30152_length_4352_cov_7.115214_g125_i252_1	NODE_30152_length_4352_cov_7.115214_g125_i252	NA	NA	NA	3.02E-14	72.4	COG1061	L	type iii restriction	K01156	NA	NA	ResIII	Bacteria	Proteobacteria	Gammaproteobacteria	Chromatiales	Chromatiaceae	Thiospirillum	Thiospirillum
200296	NODE_46578_length_3232_cov_7.902184_g16200_i0_3	NODE_46578_length_3232_cov_7.902184_g16200_i0	K01156	type III restriction enzyme [EC:3.1.21.5]	Type III restriction enzyme, res subunit [PF04851.19]	5.67E-110	348	COG3587	L	Type III restriction enzyme, res subunit	K01156	NA	NA	ResIII	Bacteria	Proteobacteria	Gammaproteobacteria	Thiotrichales	Thiotrichaceae	Thiothrix	Thiothrix
201393	NODE_46932_length_3213_cov_7.340446_g16374_i0_4	NODE_46932_length_3213_cov_7.340446_g16374_i0	NA	NA	Deoxyribonuclease II [PF03265.19]	8.35E-08	62.4	KOG3825	L	Deoxyribonuclease II	K01158	ko04142,map04142	NA	DNase_II	Bacteria	Firmicutes	NA	NA	NA	NA	NA
119890	NODE_24170_length_5045_cov_167.673371_g6599_i0_5	NODE_24170_length_5045_cov_167.673371_g6599_i0	NA	NA	Giardia variant-specific surface protein [PF03302.17]; Furin-like repeat, cysteine-rich [PF15913.9]; Growth factor receptor domain IV [PF14843.10]	1.95E-05	56.6	COG1404	S	deoxyribonuclease II activity	K01158,K14850	ko04142,map04142	NA	DNase_II	Bacteria	Proteobacteria	Alphaproteobacteria	Rhodobacterales	Rhodobacteraceae	Fuscovulum	Fuscovulum
216818	NODE_52031_length_2983_cov_72.403093_g18966_i0_1	NODE_52031_length_2983_cov_72.403093_g18966_i0	NA	NA	NA	2.51E-05	53.1	COG1404	S	deoxyribonuclease II activity	K01158,K14850	ko04142,map04142	NA	DNase_II	Bacteria	Actinobacteria	Actinomycetia	Micrococcales	Micrococcaceae	NA	NA
86656	NODE_16824_length_6343_cov_18.788357_g4112_i0_4	NODE_16824_length_6343_cov_18.788357_g4112_i0	K01159	crossover junction endodeoxyribonuclease RuvC [EC:3.1.21.10]	Crossover junction endodeoxyribonuclease RuvC [PF02075.21]	2.02E-105	306	COG0817	L	Nuclease that resolves Holliday junction intermediates in genetic recombination. Cleaves the cruciform structure in supercoiled DNA by nicking to strands with the same polarity at sites symmetrically opposed at the junction in the homologous arms and leaves a 5'-terminal phosphate and a 3'-terminal hydroxyl group	K01159	ko03440,map03440	NA	RuvC	Bacteria	Proteobacteria	Betaproteobacteria	Rhodocyclales	Azonexaceae	Azonexus	Azonexus
230789	NODE_5680_length_11746_cov_70.571061_g1106_i0_8	NODE_5680_length_11746_cov_70.571061_g1106_i0	K01159	crossover junction endodeoxyribonuclease RuvC [EC:3.1.21.10]	Crossover junction endodeoxyribonuclease RuvC [PF02075.21]	1.07E-100	294	COG0817	L	Nuclease that resolves Holliday junction intermediates in genetic recombination. Cleaves the cruciform structure in supercoiled DNA by nicking to strands with the same polarity at sites symmetrically opposed at the junction in the homologous arms and leaves a 5'-terminal phosphate and a 3'-terminal hydroxyl group	K01159	ko03440,map03440	NA	RuvC	Bacteria	Proteobacteria	Betaproteobacteria	Rhodocyclales	Azonexaceae	Azonexus	Azonexus
59613	NODE_128937_length_1538_cov_21.869625_g69906_i0_2	NODE_128937_length_1538_cov_21.869625_g69906_i0	NA	NA	NA	3.65E-71	228	COG0817	L	Nuclease that resolves Holliday junction intermediates in genetic recombination. Cleaves the cruciform structure in supercoiled DNA by nicking to strands with the same polarity at sites symmetrically opposed at the junction in the homologous arms and leaves a 5'-terminal phosphate and a 3'-terminal hydroxyl group	K01159	ko03440,map03440	NA	RuvC	Bacteria	Proteobacteria	Betaproteobacteria	NA	NA	Candidatus Accumulibacter	Candidatus Accumulibacter
59992	NODE_1290_length_22890_cov_77.153351_g1_i817_6	NODE_1290_length_22890_cov_77.153351_g1_i817	K01159	crossover junction endodeoxyribonuclease RuvC [EC:3.1.21.10]	Crossover junction endodeoxyribonuclease RuvC [PF02075.21]	1.27E-99	292	COG0817	L	Nuclease that resolves Holliday junction intermediates in genetic recombination. Cleaves the cruciform structure in supercoiled DNA by nicking to strands with the same polarity at sites symmetrically opposed at the junction in the homologous arms and leaves a 5'-terminal phosphate and a 3'-terminal hydroxyl group	K01159	ko03440,map03440	NA	RuvC	Bacteria	Proteobacteria	Betaproteobacteria	NA	NA	Candidatus Accumulibacter	Candidatus Accumulibacter
62095	NODE_130188_length_1527_cov_10.419532_g70878_i0_2	NODE_130188_length_1527_cov_10.419532_g70878_i0	K01159	crossover junction endodeoxyribonuclease RuvC [EC:3.1.21.10]	Crossover junction endodeoxyribonuclease RuvC [PF02075.21]	8.01E-104	303	COG0817	L	Nuclease that resolves Holliday junction intermediates in genetic recombination. Cleaves the cruciform structure in supercoiled DNA by nicking to strands with the same polarity at sites symmetrically opposed at the junction in the homologous arms and leaves a 5'-terminal phosphate and a 3'-terminal hydroxyl group	K01159	ko03440,map03440	NA	RuvC	Bacteria	Proteobacteria	Betaproteobacteria	NA	NA	Candidatus Accumulibacter	Candidatus Accumulibacter
85344	NODE_16547_length_6406_cov_227.239855_g1_i7925_8	NODE_16547_length_6406_cov_227.239855_g1_i7925	K01159	crossover junction endodeoxyribonuclease RuvC [EC:3.1.21.10]	Crossover junction endodeoxyribonuclease RuvC [PF02075.21]	1.34E-103	302	COG0817	L	Nuclease that resolves Holliday junction intermediates in genetic recombination. Cleaves the cruciform structure in supercoiled DNA by nicking to strands with the same polarity at sites symmetrically opposed at the junction in the homologous arms and leaves a 5'-terminal phosphate and a 3'-terminal hydroxyl group	K01159	ko03440,map03440	NA	RuvC	Bacteria	Proteobacteria	Betaproteobacteria	NA	NA	Candidatus Accumulibacter	Candidatus Accumulibacter
93690	NODE_18301_length_6013_cov_254.271380_g4565_i0_3	NODE_18301_length_6013_cov_254.271380_g4565_i0	K01159	crossover junction endodeoxyribonuclease RuvC [EC:3.1.21.10]	Crossover junction endodeoxyribonuclease RuvC [PF02075.21]	6.05E-100	293	COG0817	L	Nuclease that resolves Holliday junction intermediates in genetic recombination. Cleaves the cruciform structure in supercoiled DNA by nicking to strands with the same polarity at sites symmetrically opposed at the junction in the homologous arms and leaves a 5'-terminal phosphate and a 3'-terminal hydroxyl group	K01159	ko03440,map03440	NA	RuvC	Bacteria	Proteobacteria	Betaproteobacteria	NA	NA	Candidatus Accumulibacter	Candidatus Accumulibacter
115441	NODE_23072_length_5199_cov_64.544284_g6218_i0_2	NODE_23072_length_5199_cov_64.544284_g6218_i0	K01159	crossover junction endodeoxyribonuclease RuvC [EC:3.1.21.10]	Crossover junction endodeoxyribonuclease RuvC [PF02075.21]	2.66E-98	289	COG0817	L	Nuclease that resolves Holliday junction intermediates in genetic recombination. Cleaves the cruciform structure in supercoiled DNA by nicking to strands with the same polarity at sites symmetrically opposed at the junction in the homologous arms and leaves a 5'-terminal phosphate and a 3'-terminal hydroxyl group	K01159	ko03440,map03440	NA	RuvC	Bacteria	Proteobacteria	Betaproteobacteria	NA	NA	Candidatus Accumulibacter	Candidatus Accumulibacter
154084	NODE_33054_length_4091_cov_29.860627_g6218_i1_5	NODE_33054_length_4091_cov_29.860627_g6218_i1	K01159	crossover junction endodeoxyribonuclease RuvC [EC:3.1.21.10]	Crossover junction endodeoxyribonuclease RuvC [PF02075.21]	2.66E-98	289	COG0817	L	Nuclease that resolves Holliday junction intermediates in genetic recombination. Cleaves the cruciform structure in supercoiled DNA by nicking to strands with the same polarity at sites symmetrically opposed at the junction in the homologous arms and leaves a 5'-terminal phosphate and a 3'-terminal hydroxyl group	K01159	ko03440,map03440	NA	RuvC	Bacteria	Proteobacteria	Betaproteobacteria	NA	NA	Candidatus Accumulibacter	Candidatus Accumulibacter
177365	NODE_3966_length_13971_cov_25.292488_g729_i0_16	NODE_3966_length_13971_cov_25.292488_g729_i0	K01159	crossover junction endodeoxyribonuclease RuvC [EC:3.1.21.10]	Crossover junction endodeoxyribonuclease RuvC [PF02075.21]	1.42E-98	290	COG0817	L	Nuclease that resolves Holliday junction intermediates in genetic recombination. Cleaves the cruciform structure in supercoiled DNA by nicking to strands with the same polarity at sites symmetrically opposed at the junction in the homologous arms and leaves a 5'-terminal phosphate and a 3'-terminal hydroxyl group	K01159	ko03440,map03440	NA	RuvC	Bacteria	Proteobacteria	Betaproteobacteria	NA	NA	Candidatus Accumulibacter	Candidatus Accumulibacter
178546	NODE_3_length_96747_cov_65.362621_g1_i0_82	NODE_3_length_96747_cov_65.362621_g1_i0	K01159	crossover junction endodeoxyribonuclease RuvC [EC:3.1.21.10]	Crossover junction endodeoxyribonuclease RuvC [PF02075.21]	2.26E-96	284	COG0817	L	Nuclease that resolves Holliday junction intermediates in genetic recombination. Cleaves the cruciform structure in supercoiled DNA by nicking to strands with the same polarity at sites symmetrically opposed at the junction in the homologous arms and leaves a 5'-terminal phosphate and a 3'-terminal hydroxyl group	K01159	ko03440,map03440	NA	RuvC	Bacteria	Proteobacteria	Betaproteobacteria	NA	NA	Candidatus Accumulibacter	Candidatus Accumulibacter
193011	NODE_4431_length_13239_cov_233.259836_g1_i2611_3	NODE_4431_length_13239_cov_233.259836_g1_i2611	K01159	crossover junction endodeoxyribonuclease RuvC [EC:3.1.21.10]	Crossover junction endodeoxyribonuclease RuvC [PF02075.21]	1.01E-122	350	COG0817	L	Nuclease that resolves Holliday junction intermediates in genetic recombination. Cleaves the cruciform structure in supercoiled DNA by nicking to strands with the same polarity at sites symmetrically opposed at the junction in the homologous arms and leaves a 5'-terminal phosphate and a 3'-terminal hydroxyl group	K01159	ko03440,map03440	NA	RuvC	Bacteria	Proteobacteria	Betaproteobacteria	NA	NA	Candidatus Accumulibacter	Candidatus Accumulibacter
195324	NODE_44_length_53845_cov_331.808692_g1_i22_37	NODE_44_length_53845_cov_331.808692_g1_i22	K01159	crossover junction endodeoxyribonuclease RuvC [EC:3.1.21.10]	Crossover junction endodeoxyribonuclease RuvC [PF02075.21]	1.28E-101	297	COG0817	L	Nuclease that resolves Holliday junction intermediates in genetic recombination. Cleaves the cruciform structure in supercoiled DNA by nicking to strands with the same polarity at sites symmetrically opposed at the junction in the homologous arms and leaves a 5'-terminal phosphate and a 3'-terminal hydroxyl group	K01159	ko03440,map03440	NA	RuvC	Bacteria	Proteobacteria	Betaproteobacteria	NA	NA	Candidatus Accumulibacter	Candidatus Accumulibacter
206326	NODE_484_length_31386_cov_465.321528_g1_i293_22	NODE_484_length_31386_cov_465.321528_g1_i293	K01159	crossover junction endodeoxyribonuclease RuvC [EC:3.1.21.10]	Crossover junction endodeoxyribonuclease RuvC [PF02075.21]	2.26E-96	284	COG0817	L	Nuclease that resolves Holliday junction intermediates in genetic recombination. Cleaves the cruciform structure in supercoiled DNA by nicking to strands with the same polarity at sites symmetrically opposed at the junction in the homologous arms and leaves a 5'-terminal phosphate and a 3'-terminal hydroxyl group	K01159	ko03440,map03440	NA	RuvC	Bacteria	Proteobacteria	Betaproteobacteria	NA	NA	Candidatus Accumulibacter	Candidatus Accumulibacter
226990	NODE_55484_length_2849_cov_11.324928_g20729_i0_3	NODE_55484_length_2849_cov_11.324928_g20729_i0	K01159	crossover junction endodeoxyribonuclease RuvC [EC:3.1.21.10]	Crossover junction endodeoxyribonuclease RuvC [PF02075.21]	1.78E-110	320	COG0817	L	Nuclease that resolves Holliday junction intermediates in genetic recombination. Cleaves the cruciform structure in supercoiled DNA by nicking to strands with the same polarity at sites symmetrically opposed at the junction in the homologous arms and leaves a 5'-terminal phosphate and a 3'-terminal hydroxyl group	K01159	ko03440,map03440	NA	RuvC	Bacteria	Proteobacteria	Betaproteobacteria	NA	NA	Candidatus Accumulibacter	Candidatus Accumulibacter
332845	NODE_977_length_25298_cov_194.179782_g170_i0_21	NODE_977_length_25298_cov_194.179782_g170_i0	K01159	crossover junction endodeoxyribonuclease RuvC [EC:3.1.21.10]	Crossover junction endodeoxyribonuclease RuvC [PF02075.21]	6.25E-130	369	COG0817	L	Nuclease that resolves Holliday junction intermediates in genetic recombination. Cleaves the cruciform structure in supercoiled DNA by nicking to strands with the same polarity at sites symmetrically opposed at the junction in the homologous arms and leaves a 5'-terminal phosphate and a 3'-terminal hydroxyl group	K01159	ko03440,map03440	NA	RuvC	Bacteria	Proteobacteria	Betaproteobacteria	NA	NA	Candidatus Accumulibacter	Candidatus Accumulibacter
116097	NODE_23217_length_5177_cov_21.489420_g6266_i0_6	NODE_23217_length_5177_cov_21.489420_g6266_i0	K01159	crossover junction endodeoxyribonuclease RuvC [EC:3.1.21.10]	Crossover junction endodeoxyribonuclease RuvC [PF02075.21]	3.57E-57	184	COG0817	L	Nuclease that resolves Holliday junction intermediates in genetic recombination. Cleaves the cruciform structure in supercoiled DNA by nicking to strands with the same polarity at sites symmetrically opposed at the junction in the homologous arms and leaves a 5'-terminal phosphate and a 3'-terminal hydroxyl group	K01159	ko03440,map03440	NA	RuvC	Bacteria	Proteobacteria	Gammaproteobacteria	NA	Candidatus Competibacteraceae	Candidatus Contendobacter	Candidatus Contendobacter
170311	NODE_37550_length_3747_cov_17.755852_g11991_i0_3	NODE_37550_length_3747_cov_17.755852_g11991_i0	K01159	crossover junction endodeoxyribonuclease RuvC [EC:3.1.21.10]	Crossover junction endodeoxyribonuclease RuvC [PF02075.21]	1.03E-57	185	COG0817	L	Nuclease that resolves Holliday junction intermediates in genetic recombination. Cleaves the cruciform structure in supercoiled DNA by nicking to strands with the same polarity at sites symmetrically opposed at the junction in the homologous arms and leaves a 5'-terminal phosphate and a 3'-terminal hydroxyl group	K01159	ko03440,map03440	NA	RuvC	Bacteria	Proteobacteria	Gammaproteobacteria	NA	Candidatus Competibacteraceae	Candidatus Contendobacter	Candidatus Contendobacter
167821	NODE_36876_length_3796_cov_99.872952_g11699_i0_4	NODE_36876_length_3796_cov_99.872952_g11699_i0	K01129	dGTPase [EC:3.1.5.1]	NA	1.70E-286	786	COG0232	F	Metal dependent phosphohydrolases with conserved 'HD' motif.	K01129	ko00230,map00230	NA	HD,HD_assoc	Bacteria	Bacteroidetes	Flavobacteriia	Flavobacteriales	Flavobacteriaceae	Flavobacterium	Flavobacterium
197481	NODE_45675_length_3275_cov_611.692067_g11699_i1_2	NODE_45675_length_3275_cov_611.692067_g11699_i1	NA	NA	NA	3.03E-83	258	COG0232	F	Metal dependent phosphohydrolases with conserved 'HD' motif.	K01129	ko00230,map00230	NA	HD,HD_assoc	Bacteria	Bacteroidetes	Flavobacteriia	Flavobacteriales	Flavobacteriaceae	Flavobacterium	Flavobacterium
142171	NODE_2981_length_15820_cov_15.967168_g531_i0_13	NODE_2981_length_15820_cov_15.967168_g531_i0	K01159	crossover junction endodeoxyribonuclease RuvC [EC:3.1.21.10]	Crossover junction endodeoxyribonuclease RuvC [PF02075.21]	1.52E-103	300	COG0817	L	Nuclease that resolves Holliday junction intermediates in genetic recombination. Cleaves the cruciform structure in supercoiled DNA by nicking to strands with the same polarity at sites symmetrically opposed at the junction in the homologous arms and leaves a 5'-terminal phosphate and a 3'-terminal hydroxyl group	K01159	ko03440,map03440	NA	RuvC	Bacteria	Acidobacteria	Holophagae	Holophagales	Holophagaceae	Geothrix	Geothrix
158493	NODE_34238_length_3994_cov_18.715889_g10538_i0_7	NODE_34238_length_3994_cov_18.715889_g10538_i0	K01159	crossover junction endodeoxyribonuclease RuvC [EC:3.1.21.10]	Crossover junction endodeoxyribonuclease RuvC [PF02075.21]	1.58E-18	80.9	COG0817	L	Nuclease that resolves Holliday junction intermediates in genetic recombination. Cleaves the cruciform structure in supercoiled DNA by nicking to strands with the same polarity at sites symmetrically opposed at the junction in the homologous arms and leaves a 5'-terminal phosphate and a 3'-terminal hydroxyl group	K01159	ko03440,map03440	NA	RuvC	Bacteria	Proteobacteria	Alphaproteobacteria	NA	NA	Micavibrio	Micavibrio
38507	NODE_118444_length_1636_cov_5.016635_g61886_i0_5	NODE_118444_length_1636_cov_5.016635_g61886_i0	K01159	crossover junction endodeoxyribonuclease RuvC [EC:3.1.21.10]	Crossover junction endodeoxyribonuclease RuvC [PF02075.21]	1.01E-08	55.5	COG0817	L	Nuclease that resolves Holliday junction intermediates in genetic recombination. Cleaves the cruciform structure in supercoiled DNA by nicking to strands with the same polarity at sites symmetrically opposed at the junction in the homologous arms and leaves a 5'-terminal phosphate and a 3'-terminal hydroxyl group	K01159	ko03440,map03440	NA	RuvC	Bacteria	Candidatus Gracilibacteria	NA	NA	NA	NA	NA
39582	NODE_118942_length_1631_cov_4.084724_g62251_i0_1	NODE_118942_length_1631_cov_4.084724_g62251_i0	K01159	crossover junction endodeoxyribonuclease RuvC [EC:3.1.21.10]	Crossover junction endodeoxyribonuclease RuvC [PF02075.21]	1.46E-81	248	COG0817	L	Nuclease that resolves Holliday junction intermediates in genetic recombination. Cleaves the cruciform structure in supercoiled DNA by nicking to strands with the same polarity at sites symmetrically opposed at the junction in the homologous arms and leaves a 5'-terminal phosphate and a 3'-terminal hydroxyl group	K01159	ko03440,map03440	NA	RuvC	Bacteria	Proteobacteria	Betaproteobacteria	Burkholderiales	NA	NA	NA
41339	NODE_11982_length_7753_cov_11.050911_g2701_i0_10	NODE_11982_length_7753_cov_11.050911_g2701_i0	NA	NA	NA	4.13E-34	124	COG0817	L	Nuclease that resolves Holliday junction intermediates in genetic recombination. Cleaves the cruciform structure in supercoiled DNA by nicking to strands with the same polarity at sites symmetrically opposed at the junction in the homologous arms and leaves a 5'-terminal phosphate and a 3'-terminal hydroxyl group	K01159	ko03440,map03440	NA	NA	Bacteria	Proteobacteria	Gammaproteobacteria	Chromatiales	Chromatiaceae	NA	NA
50502	NODE_12423_length_7602_cov_76.119007_g1066_i3_1	NODE_12423_length_7602_cov_76.119007_g1066_i3	K01159	crossover junction endodeoxyribonuclease RuvC [EC:3.1.21.10]	Crossover junction endodeoxyribonuclease RuvC [PF02075.21]	1.34E-94	281	COG0817	L	Nuclease that resolves Holliday junction intermediates in genetic recombination. Cleaves the cruciform structure in supercoiled DNA by nicking to strands with the same polarity at sites symmetrically opposed at the junction in the homologous arms and leaves a 5'-terminal phosphate and a 3'-terminal hydroxyl group	K01159	ko03440,map03440	NA	RuvC	Bacteria	Bacteroidetes	Flavobacteriia	Flavobacteriales	Flavobacteriaceae	NA	NA
120633	NODE_2434_length_17257_cov_14.866562_g433_i0_18	NODE_2434_length_17257_cov_14.866562_g433_i0	K01159	crossover junction endodeoxyribonuclease RuvC [EC:3.1.21.10]	Crossover junction endodeoxyribonuclease RuvC [PF02075.21]	3.75E-99	291	COG0817	L	Nuclease that resolves Holliday junction intermediates in genetic recombination. Cleaves the cruciform structure in supercoiled DNA by nicking to strands with the same polarity at sites symmetrically opposed at the junction in the homologous arms and leaves a 5'-terminal phosphate and a 3'-terminal hydroxyl group	K01159	ko03440,map03440	NA	RuvC	Bacteria	Proteobacteria	Alphaproteobacteria	NA	NA	NA	NA
133805	NODE_27628_length_4617_cov_5.450484_g7881_i0_7	NODE_27628_length_4617_cov_5.450484_g7881_i0	K01159	crossover junction endodeoxyribonuclease RuvC [EC:3.1.21.10]	Crossover junction endodeoxyribonuclease RuvC [PF02075.21]	8.24E-54	177	COG0817	L	Nuclease that resolves Holliday junction intermediates in genetic recombination. Cleaves the cruciform structure in supercoiled DNA by nicking to strands with the same polarity at sites symmetrically opposed at the junction in the homologous arms and leaves a 5'-terminal phosphate and a 3'-terminal hydroxyl group	K01159	ko03440,map03440	NA	RuvC	Bacteria	Proteobacteria	Alphaproteobacteria	Rhodospirillales	Rhodospirillaceae	NA	NA
138484	NODE_28877_length_4485_cov_9.787398_g8371_i0_1	NODE_28877_length_4485_cov_9.787398_g8371_i0	K01159	crossover junction endodeoxyribonuclease RuvC [EC:3.1.21.10]	Crossover junction endodeoxyribonuclease RuvC [PF02075.21]	8.53E-76	232	COG0817	L	Nuclease that resolves Holliday junction intermediates in genetic recombination. Cleaves the cruciform structure in supercoiled DNA by nicking to strands with the same polarity at sites symmetrically opposed at the junction in the homologous arms and leaves a 5'-terminal phosphate and a 3'-terminal hydroxyl group	K01159	ko03440,map03440	NA	RuvC	Bacteria	Bacteroidetes	Bacteroidia	Marinilabiliales	NA	NA	NA
162840	NODE_35481_length_3897_cov_5.885983_g11084_i0_3	NODE_35481_length_3897_cov_5.885983_g11084_i0	K01159	crossover junction endodeoxyribonuclease RuvC [EC:3.1.21.10]	Crossover junction endodeoxyribonuclease RuvC [PF02075.21]	1.60E-71	220	COG0817	L	Nuclease that resolves Holliday junction intermediates in genetic recombination. Cleaves the cruciform structure in supercoiled DNA by nicking to strands with the same polarity at sites symmetrically opposed at the junction in the homologous arms and leaves a 5'-terminal phosphate and a 3'-terminal hydroxyl group	K01159	ko03440,map03440	NA	RuvC	Bacteria	NA	NA	NA	NA	NA	NA
168239	NODE_36_length_55820_cov_32.592660_g12_i0_47	NODE_36_length_55820_cov_32.592660_g12_i0	K01159	crossover junction endodeoxyribonuclease RuvC [EC:3.1.21.10]	Crossover junction endodeoxyribonuclease RuvC [PF02075.21]	3.70E-99	288	COG0817	L	Nuclease that resolves Holliday junction intermediates in genetic recombination. Cleaves the cruciform structure in supercoiled DNA by nicking to strands with the same polarity at sites symmetrically opposed at the junction in the homologous arms and leaves a 5'-terminal phosphate and a 3'-terminal hydroxyl group	K01159	ko03440,map03440	NA	NA	Bacteria	Proteobacteria	Betaproteobacteria	Rhodocyclales	Rhodocyclaceae	NA	NA
170843	NODE_3771_length_14281_cov_8.495495_g693_i0_2	NODE_3771_length_14281_cov_8.495495_g693_i0	K01159	crossover junction endodeoxyribonuclease RuvC [EC:3.1.21.10]	Crossover junction endodeoxyribonuclease RuvC [PF02075.21]	1.96E-62	197	COG0817	L	Nuclease that resolves Holliday junction intermediates in genetic recombination. Cleaves the cruciform structure in supercoiled DNA by nicking to strands with the same polarity at sites symmetrically opposed at the junction in the homologous arms and leaves a 5'-terminal phosphate and a 3'-terminal hydroxyl group	K01159	ko03440,map03440	NA	RuvC	Bacteria	Verrucomicrobia	Verrucomicrobiae	NA	NA	NA	NA
191123	NODE_43772_length_3375_cov_7.360388_g14838_i0_3	NODE_43772_length_3375_cov_7.360388_g14838_i0	K01159	crossover junction endodeoxyribonuclease RuvC [EC:3.1.21.10]	Crossover junction endodeoxyribonuclease RuvC [PF02075.21]	8.44E-57	183	COG0817	L	Nuclease that resolves Holliday junction intermediates in genetic recombination. Cleaves the cruciform structure in supercoiled DNA by nicking to strands with the same polarity at sites symmetrically opposed at the junction in the homologous arms and leaves a 5'-terminal phosphate and a 3'-terminal hydroxyl group	K01159	ko03440,map03440	NA	RuvC	Bacteria	Proteobacteria	Gammaproteobacteria	NA	Candidatus Competibacteraceae	NA	NA
210984	NODE_50001_length_3072_cov_3.727576_g17887_i0_2	NODE_50001_length_3072_cov_3.727576_g17887_i0	K01159	crossover junction endodeoxyribonuclease RuvC [EC:3.1.21.10]	Crossover junction endodeoxyribonuclease RuvC [PF02075.21]	2.66E-25	102	COG0817	L	Nuclease that resolves Holliday junction intermediates in genetic recombination. Cleaves the cruciform structure in supercoiled DNA by nicking to strands with the same polarity at sites symmetrically opposed at the junction in the homologous arms and leaves a 5'-terminal phosphate and a 3'-terminal hydroxyl group	K01159	ko03440,map03440	NA	RuvC	Bacteria	Acidobacteria	Thermoanaerobaculia	NA	NA	NA	NA
248673	NODE_63447_length_2585_cov_3.587580_g25121_i0_3	NODE_63447_length_2585_cov_3.587580_g25121_i0	K01159	crossover junction endodeoxyribonuclease RuvC [EC:3.1.21.10]	Crossover junction endodeoxyribonuclease RuvC [PF02075.21]	3.56E-63	197	COG0817	L	Nuclease that resolves Holliday junction intermediates in genetic recombination. Cleaves the cruciform structure in supercoiled DNA by nicking to strands with the same polarity at sites symmetrically opposed at the junction in the homologous arms and leaves a 5'-terminal phosphate and a 3'-terminal hydroxyl group	K01159	ko03440,map03440	NA	RuvC	Bacteria	Gemmatimonadetes	NA	NA	NA	NA	NA
277809	NODE_74551_length_2296_cov_14.679712_g433_i2_1	NODE_74551_length_2296_cov_14.679712_g433_i2	K01159	crossover junction endodeoxyribonuclease RuvC [EC:3.1.21.10]	Crossover junction endodeoxyribonuclease RuvC [PF02075.21]	1.80E-85	256	COG0817	L	Nuclease that resolves Holliday junction intermediates in genetic recombination. Cleaves the cruciform structure in supercoiled DNA by nicking to strands with the same polarity at sites symmetrically opposed at the junction in the homologous arms and leaves a 5'-terminal phosphate and a 3'-terminal hydroxyl group	K01159	ko03440,map03440	NA	RuvC	Bacteria	Proteobacteria	Alphaproteobacteria	NA	NA	NA	NA
287327	NODE_78429_length_2213_cov_12.685514_g33980_i0_2	NODE_78429_length_2213_cov_12.685514_g33980_i0	K01159	crossover junction endodeoxyribonuclease RuvC [EC:3.1.21.10]	Crossover junction endodeoxyribonuclease RuvC [PF02075.21]	3.58E-61	191	COG0817	L	Nuclease that resolves Holliday junction intermediates in genetic recombination. Cleaves the cruciform structure in supercoiled DNA by nicking to strands with the same polarity at sites symmetrically opposed at the junction in the homologous arms and leaves a 5'-terminal phosphate and a 3'-terminal hydroxyl group	K01159	ko03440,map03440	NA	RuvC	Bacteria	Proteobacteria	Gammaproteobacteria	NA	NA	NA	NA
189099	NODE_43187_length_3405_cov_78.915366_g1_i15244_4	NODE_43187_length_3405_cov_78.915366_g1_i15244	K01159	crossover junction endodeoxyribonuclease RuvC [EC:3.1.21.10]	Crossover junction endodeoxyribonuclease RuvC [PF02075.21]	4.36E-89	267	COG0817	L	Nuclease that resolves Holliday junction intermediates in genetic recombination. Cleaves the cruciform structure in supercoiled DNA by nicking to strands with the same polarity at sites symmetrically opposed at the junction in the homologous arms and leaves a 5'-terminal phosphate and a 3'-terminal hydroxyl group	K01159	ko03440,map03440	NA	RuvC	Bacteria	Proteobacteria	Betaproteobacteria	Rhodocyclales	Rhodocyclaceae	Propionivibrio	Propionivibrio
220390	NODE_53201_length_2935_cov_117.777778_g1_i17063_3	NODE_53201_length_2935_cov_117.777778_g1_i17063	K01159	crossover junction endodeoxyribonuclease RuvC [EC:3.1.21.10]	Crossover junction endodeoxyribonuclease RuvC [PF02075.21]	1.22E-89	267	COG0817	L	Nuclease that resolves Holliday junction intermediates in genetic recombination. Cleaves the cruciform structure in supercoiled DNA by nicking to strands with the same polarity at sites symmetrically opposed at the junction in the homologous arms and leaves a 5'-terminal phosphate and a 3'-terminal hydroxyl group	K01159	ko03440,map03440	NA	RuvC	Bacteria	Proteobacteria	Betaproteobacteria	Rhodocyclales	Rhodocyclaceae	Propionivibrio	Propionivibrio
231748	NODE_5717_length_11707_cov_257.292849_g1_i3274_15	NODE_5717_length_11707_cov_257.292849_g1_i3274	K01159	crossover junction endodeoxyribonuclease RuvC [EC:3.1.21.10]	Crossover junction endodeoxyribonuclease RuvC [PF02075.21]	1.22E-89	267	COG0817	L	Nuclease that resolves Holliday junction intermediates in genetic recombination. Cleaves the cruciform structure in supercoiled DNA by nicking to strands with the same polarity at sites symmetrically opposed at the junction in the homologous arms and leaves a 5'-terminal phosphate and a 3'-terminal hydroxyl group	K01159	ko03440,map03440	NA	RuvC	Bacteria	Proteobacteria	Betaproteobacteria	Rhodocyclales	Rhodocyclaceae	Propionivibrio	Propionivibrio
180229	NODE_40479_length_3562_cov_2.564058_g13333_i0_5	NODE_40479_length_3562_cov_2.564058_g13333_i0	K01159	crossover junction endodeoxyribonuclease RuvC [EC:3.1.21.10]	Crossover junction endodeoxyribonuclease RuvC [PF02075.21]	1.88E-67	210	COG0817	L	Nuclease that resolves Holliday junction intermediates in genetic recombination. Cleaves the cruciform structure in supercoiled DNA by nicking to strands with the same polarity at sites symmetrically opposed at the junction in the homologous arms and leaves a 5'-terminal phosphate and a 3'-terminal hydroxyl group	K01159	ko03440,map03440	NA	RuvC	Bacteria	Verrucomicrobia	Verrucomicrobiae	Verrucomicrobiales	Verrucomicrobiaceae	Prosthecobacter	Prosthecobacter
88125	NODE_17131_length_6280_cov_25.339778_g4213_i0_6	NODE_17131_length_6280_cov_25.339778_g4213_i0	K01159	crossover junction endodeoxyribonuclease RuvC [EC:3.1.21.10]	Crossover junction endodeoxyribonuclease RuvC [PF02075.21]	4.74E-95	280	COG0817	L	Nuclease that resolves Holliday junction intermediates in genetic recombination. Cleaves the cruciform structure in supercoiled DNA by nicking to strands with the same polarity at sites symmetrically opposed at the junction in the homologous arms and leaves a 5'-terminal phosphate and a 3'-terminal hydroxyl group	K01159	ko03440,map03440	NA	RuvC	Bacteria	Proteobacteria	Betaproteobacteria	Burkholderiales	Comamonadaceae	Ramlibacter	Ramlibacter
102034	NODE_20122_length_5670_cov_12.676970_g5172_i0_5	NODE_20122_length_5670_cov_12.676970_g5172_i0	K01159	crossover junction endodeoxyribonuclease RuvC [EC:3.1.21.10]	Crossover junction endodeoxyribonuclease RuvC [PF02075.21]	1.66E-97	287	COG0817	L	Nuclease that resolves Holliday junction intermediates in genetic recombination. Cleaves the cruciform structure in supercoiled DNA by nicking to strands with the same polarity at sites symmetrically opposed at the junction in the homologous arms and leaves a 5'-terminal phosphate and a 3'-terminal hydroxyl group	K01159	ko03440,map03440	NA	RuvC	Bacteria	Proteobacteria	Betaproteobacteria	Burkholderiales	NA	Rubrivivax	Rubrivivax
33774	NODE_116150_length_1660_cov_7.414619_g60156_i0_2	NODE_116150_length_1660_cov_7.414619_g60156_i0	K01159	crossover junction endodeoxyribonuclease RuvC [EC:3.1.21.10]	Crossover junction endodeoxyribonuclease RuvC [PF02075.21]	2.45E-113	327	COG0817	L	Nuclease that resolves Holliday junction intermediates in genetic recombination. Cleaves the cruciform structure in supercoiled DNA by nicking to strands with the same polarity at sites symmetrically opposed at the junction in the homologous arms and leaves a 5'-terminal phosphate and a 3'-terminal hydroxyl group	K01159	ko03440,map03440	NA	RuvC	Bacteria	Proteobacteria	Betaproteobacteria	Burkholderiales	Comamonadaceae	Simplicispira	Simplicispira
250948	NODE_64284_length_2561_cov_30.625804_g25598_i0_1	NODE_64284_length_2561_cov_30.625804_g25598_i0	K01159	crossover junction endodeoxyribonuclease RuvC [EC:3.1.21.10]	Crossover junction endodeoxyribonuclease RuvC [PF02075.21]	3.38E-33	121	COG0817	L	Nuclease that resolves Holliday junction intermediates in genetic recombination. Cleaves the cruciform structure in supercoiled DNA by nicking to strands with the same polarity at sites symmetrically opposed at the junction in the homologous arms and leaves a 5'-terminal phosphate and a 3'-terminal hydroxyl group	K01159	ko03440,map03440	NA	RuvC	Bacteria	Bacteroidetes	Bacteroidia	Bacteroidales	Tannerellaceae	Tannerella	Tannerella
242874	NODE_6122_length_11317_cov_32.188367_g1205_i0_15	NODE_6122_length_11317_cov_32.188367_g1205_i0	NA	NA	NA	5.63E-27	105	2AMM7	L	Pyrimidine dimer DNA glycosylase	K01161	NA	NA	Pyr_excise	Bacteria	Firmicutes	Clostridia	Eubacteriales	Lachnospiraceae	Anaerocolumna	Anaerocolumna
82143	NODE_1594_length_20979_cov_11.742227_g277_i0_13	NODE_1594_length_20979_cov_11.742227_g277_i0	K01163	uncharacterized protein	Phosphatidylglycerol lysyltransferase, C-terminal [PF09924.13]; Putative zinc- or iron-chelating domain [PF03692.19]	0	919	COG0727	S	Uncharacterised conserved protein (DUF2156)	K01163,K06940	NA	NA	Acetyltransf_9,CxxCxxCC,DUF2156	Bacteria	Nitrospirae	Nitrospira	Nitrospirales	Nitrospiraceae	Nitrospira	Nitrospira
283877	NODE_76990_length_2244_cov_3.681253_g33077_i0_3	NODE_76990_length_2244_cov_3.681253_g33077_i0	NA	NA	NA	2.95E-16	75.9	COG3719	J	Belongs to the RNase T2 family	K01166,K01169	NA	NA	Ribonuclease_T2	Bacteria	Proteobacteria	Alphaproteobacteria	Rhodospirillales	Acetobacteraceae	NA	NA
24048	NODE_111450_length_1711_cov_7.256410_g56648_i0_1	NODE_111450_length_1711_cov_7.256410_g56648_i0	K01167	ribonuclease T1 [EC:4.6.1.24]	ribonuclease [PF00545.24]	2.94E-50	162	COG4290	F	Ribonuclease	K01167	NA	NA	Ribonuclease	Bacteria	Proteobacteria	Betaproteobacteria	Burkholderiales	NA	Aquabacterium	Aquabacterium
183695	NODE_414_length_33349_cov_30.277407_g75_i0_25	NODE_414_length_33349_cov_30.277407_g75_i0	K01167	ribonuclease T1 [EC:4.6.1.24]	ribonuclease [PF00545.24]	1.18E-38	134	COG4290	F	ribonuclease	K01167	NA	NA	Ribonuclease	Bacteria	Proteobacteria	Betaproteobacteria	Rhodocyclales	Azonexaceae	Azonexus	Azonexus
75197	NODE_1459_length_21769_cov_34.811256_g250_i0_13	NODE_1459_length_21769_cov_34.811256_g250_i0	K01167	ribonuclease T1 [EC:4.6.1.24]	ribonuclease [PF00545.24]	5.03E-60	188	COG4290	F	ribonuclease	K01167	NA	NA	Ribonuclease	Bacteria	Proteobacteria	Betaproteobacteria	NA	NA	Candidatus Accumulibacter	Candidatus Accumulibacter
83629	NODE_16219_length_6490_cov_25.424809_g3916_i0_4	NODE_16219_length_6490_cov_25.424809_g3916_i0	K01167	ribonuclease T1 [EC:4.6.1.24]	ribonuclease [PF00545.24]	4.90E-61	191	COG4290	F	ribonuclease	K01167	NA	NA	Ribonuclease	Bacteria	Proteobacteria	Betaproteobacteria	NA	NA	Candidatus Accumulibacter	Candidatus Accumulibacter
93557	NODE_1828_length_19710_cov_115.816265_g1_i1130_11	NODE_1828_length_19710_cov_115.816265_g1_i1130	K01167	ribonuclease T1 [EC:4.6.1.24]	ribonuclease [PF00545.24]	1.45E-59	187	COG4290	F	ribonuclease	K01167	NA	NA	Ribonuclease	Bacteria	Proteobacteria	Betaproteobacteria	NA	NA	Candidatus Accumulibacter	Candidatus Accumulibacter
111780	NODE_2222_length_17933_cov_126.148936_g92_i2_17	NODE_2222_length_17933_cov_126.148936_g92_i2	K01167	ribonuclease T1 [EC:4.6.1.24]	ribonuclease [PF00545.24]	1.36E-90	265	COG4290	F	ribonuclease	K01167	NA	NA	Ribonuclease	Bacteria	Proteobacteria	Betaproteobacteria	NA	NA	Candidatus Accumulibacter	Candidatus Accumulibacter
115117	NODE_229_length_40025_cov_97.782439_g43_i0_29	NODE_229_length_40025_cov_97.782439_g43_i0	K01167	ribonuclease T1 [EC:4.6.1.24]	ribonuclease [PF00545.24]	1.55E-44	149	COG4290	F	ribonuclease	K01167	NA	NA	Ribonuclease	Bacteria	Proteobacteria	Betaproteobacteria	NA	NA	Candidatus Accumulibacter	Candidatus Accumulibacter
121834	NODE_2462_length_17178_cov_49.572581_g386_i1_10	NODE_2462_length_17178_cov_49.572581_g386_i1	K01167	ribonuclease T1 [EC:4.6.1.24]	ribonuclease [PF00545.24]	8.10E-61	190	COG4290	F	ribonuclease	K01167	NA	NA	Ribonuclease	Bacteria	Proteobacteria	Betaproteobacteria	NA	NA	Candidatus Accumulibacter	Candidatus Accumulibacter
151705	NODE_3237_length_15268_cov_432.945837_g1_i1955_4	NODE_3237_length_15268_cov_432.945837_g1_i1955	K01167	ribonuclease T1 [EC:4.6.1.24]	ribonuclease [PF00545.24]	1.45E-59	187	COG4290	F	ribonuclease	K01167	NA	NA	Ribonuclease	Bacteria	Proteobacteria	Betaproteobacteria	NA	NA	Candidatus Accumulibacter	Candidatus Accumulibacter
178521	NODE_3_length_96747_cov_65.362621_g1_i0_57	NODE_3_length_96747_cov_65.362621_g1_i0	K01167	ribonuclease T1 [EC:4.6.1.24]	ribonuclease [PF00545.24]	1.19E-58	184	COG4290	F	ribonuclease	K01167	NA	NA	Ribonuclease	Bacteria	Proteobacteria	Betaproteobacteria	NA	NA	Candidatus Accumulibacter	Candidatus Accumulibacter
201084	NODE_4681_length_12872_cov_307.986874_g1_i2736_9	NODE_4681_length_12872_cov_307.986874_g1_i2736	K01167	ribonuclease T1 [EC:4.6.1.24]	ribonuclease [PF00545.24]	5.76E-87	256	COG4290	F	ribonuclease	K01167	NA	NA	Ribonuclease	Bacteria	Proteobacteria	Betaproteobacteria	NA	NA	Candidatus Accumulibacter	Candidatus Accumulibacter
244949	NODE_61_length_51933_cov_404.719842_g16_i0_37	NODE_61_length_51933_cov_404.719842_g16_i0	K01167	ribonuclease T1 [EC:4.6.1.24]	ribonuclease [PF00545.24]	1.48E-55	177	COG4290	F	ribonuclease	K01167	NA	NA	Ribonuclease	Bacteria	Proteobacteria	Betaproteobacteria	NA	NA	Candidatus Accumulibacter	Candidatus Accumulibacter
258343	NODE_670_length_28682_cov_356.445909_g1_i412_18	NODE_670_length_28682_cov_356.445909_g1_i412	K01167	ribonuclease T1 [EC:4.6.1.24]	ribonuclease [PF00545.24]	5.06E-62	193	COG4290	F	ribonuclease	K01167	NA	NA	Ribonuclease	Bacteria	Proteobacteria	Betaproteobacteria	NA	NA	Candidatus Accumulibacter	Candidatus Accumulibacter
304232	NODE_853_length_26514_cov_103.255701_g1_i536_14	NODE_853_length_26514_cov_103.255701_g1_i536	K01167	ribonuclease T1 [EC:4.6.1.24]	ribonuclease [PF00545.24]	1.45E-59	187	COG4290	F	ribonuclease	K01167	NA	NA	Ribonuclease	Bacteria	Proteobacteria	Betaproteobacteria	NA	NA	Candidatus Accumulibacter	Candidatus Accumulibacter
328009	NODE_9564_length_8839_cov_281.247661_g92_i5_3	NODE_9564_length_8839_cov_281.247661_g92_i5	K01167	ribonuclease T1 [EC:4.6.1.24]	ribonuclease [PF00545.24]	1.36E-90	265	COG4290	F	ribonuclease	K01167	NA	NA	Ribonuclease	Bacteria	Proteobacteria	Betaproteobacteria	NA	NA	Candidatus Accumulibacter	Candidatus Accumulibacter
24417	NODE_11163_length_8082_cov_4.958796_g2481_i0_6	NODE_11163_length_8082_cov_4.958796_g2481_i0	K01167	ribonuclease T1 [EC:4.6.1.24]	ribonuclease [PF00545.24]	5.74E-49	162	COG4290	F	Ribonuclease	K01167	NA	NA	Ribonuclease	Bacteria	Actinobacteria	Actinomycetia	Micrococcales	Intrasporangiaceae	NA	NA
24834	NODE_111834_length_1707_cov_3.751530_g56931_i0_3	NODE_111834_length_1707_cov_3.751530_g56931_i0	K01167	ribonuclease T1 [EC:4.6.1.24]	ribonuclease [PF00545.24]	7.74E-46	152	COG4290	F	guanine-specific ribonuclease N1 and T1	K01167	NA	NA	Ribonuclease	Bacteria	Proteobacteria	Betaproteobacteria	Burkholderiales	NA	NA	NA
36840	NODE_117664_length_1644_cov_14.809039_g61293_i0_1	NODE_117664_length_1644_cov_14.809039_g61293_i0	K01167	ribonuclease T1 [EC:4.6.1.24]	ribonuclease [PF00545.24]	3.22E-54	174	COG4290	F	Ribonuclease	K01167	NA	NA	Ribonuclease	Bacteria	Proteobacteria	Betaproteobacteria	Burkholderiales	NA	NA	NA
60988	NODE_129656_length_1532_cov_3.919808_g70457_i0_3	NODE_129656_length_1532_cov_3.919808_g70457_i0	K01167	ribonuclease T1 [EC:4.6.1.24]	ribonuclease [PF00545.24]	4.09E-46	154	COG4290	F	guanine-specific ribonuclease N1 and T1	K01167	NA	NA	Ribonuclease	Bacteria	Proteobacteria	Betaproteobacteria	Burkholderiales	Comamonadaceae	NA	NA
156404	NODE_33687_length_4040_cov_14.998740_g10319_i0_5	NODE_33687_length_4040_cov_14.998740_g10319_i0	K01167	ribonuclease T1 [EC:4.6.1.24]	ribonuclease [PF00545.24]	3.04E-52	169	COG4290	F	Ribonuclease	K01167	NA	NA	Ribonuclease	Bacteria	Proteobacteria	Betaproteobacteria	Burkholderiales	NA	NA	NA
240708	NODE_60414_length_2678_cov_101.001536_g23412_i0_1	NODE_60414_length_2678_cov_101.001536_g23412_i0	K01167	ribonuclease T1 [EC:4.6.1.24]	ribonuclease [PF00545.24]	3.51E-50	163	COG4290	F	guanine-specific ribonuclease N1 and T1	K01167	NA	NA	Ribonuclease	Bacteria	Proteobacteria	NA	NA	NA	NA	NA
308112	NODE_8701_length_9304_cov_15.676741_g1858_i0_8	NODE_8701_length_9304_cov_15.676741_g1858_i0	K01167	ribonuclease T1 [EC:4.6.1.24]	ribonuclease [PF00545.24]	1.14E-56	179	COG4290	F	guanine-specific ribonuclease N1 and T1	K01167	NA	NA	Ribonuclease	Bacteria	Proteobacteria	Alphaproteobacteria	NA	NA	NA	NA
242990	NODE_6129_length_11311_cov_10.489233_g1207_i0_2	NODE_6129_length_11311_cov_10.489233_g1207_i0	K01167	ribonuclease T1 [EC:4.6.1.24]	ribonuclease [PF00545.24]	4.01E-50	163	COG4290	F	guanine-specific ribonuclease N1 and T1	K01167	NA	NA	Ribonuclease	Bacteria	Proteobacteria	Betaproteobacteria	Burkholderiales	Comamonadaceae	Simplicispira	Simplicispira
13109	NODE_106161_length_1773_cov_3.668235_g52844_i0_2	NODE_106161_length_1773_cov_3.668235_g52844_i0	K01167	ribonuclease T1 [EC:4.6.1.24]	ribonuclease [PF00545.24]	3.29E-34	122	COG4290	F	Ribonuclease	K01167	NA	NA	Ribonuclease	Bacteria	Proteobacteria	Betaproteobacteria	Nitrosomonadales	Sterolibacteriaceae	Sulfuritalea	Sulfuritalea
54000	NODE_126061_length_1563_cov_5.851678_g67661_i0_2	NODE_126061_length_1563_cov_5.851678_g67661_i0	K01167	ribonuclease T1 [EC:4.6.1.24]	ribonuclease [PF00545.24]	6.12E-30	112	COG4290	F	ribonuclease	K01167	NA	NA	Ribonuclease	Bacteria	Proteobacteria	Betaproteobacteria	Nitrosomonadales	Sterolibacteriaceae	Sulfuritalea	Sulfuritalea
218668	NODE_52687_length_2956_cov_37.989594_g19292_i0_1	NODE_52687_length_2956_cov_37.989594_g19292_i0	NA	NA	NA	2.88E-07	54.7	COG1864	F	neuron death in response to oxidative stress	K01173	ko04210,map04210	NA	Endonuclea_NS_2,Endonuclease_NS,Excalibur	Bacteria	Proteobacteria	Betaproteobacteria	NA	NA	Candidatus Accumulibacter	Candidatus Accumulibacter
128631	NODE_26299_length_4765_cov_10.066709_g7401_i0_2	NODE_26299_length_4765_cov_10.066709_g7401_i0	NA	NA	NA	5.83E-10	61.6	COG1864	F	neuron death in response to oxidative stress	K01173	ko04210,map04210	NA	Endonuclea_NS_2,Endonuclease_NS,Excalibur	Bacteria	Proteobacteria	Gammaproteobacteria	NA	Candidatus Competibacteraceae	Candidatus Contendobacter	Candidatus Contendobacter
130312	NODE_26726_length_4715_cov_8.457777_g7401_i1_2	NODE_26726_length_4715_cov_8.457777_g7401_i1	NA	NA	NA	5.83E-10	61.6	COG1864	F	neuron death in response to oxidative stress	K01173	ko04210,map04210	NA	Endonuclea_NS_2,Endonuclease_NS,Excalibur	Bacteria	Proteobacteria	Gammaproteobacteria	NA	Candidatus Competibacteraceae	Candidatus Contendobacter	Candidatus Contendobacter
149597	NODE_31835_length_4199_cov_8.576830_g7401_i2_5	NODE_31835_length_4199_cov_8.576830_g7401_i2	NA	NA	NA	5.83E-10	61.6	COG1864	F	neuron death in response to oxidative stress	K01173	ko04210,map04210	NA	Endonuclea_NS_2,Endonuclease_NS,Excalibur	Bacteria	Proteobacteria	Gammaproteobacteria	NA	Candidatus Competibacteraceae	Candidatus Contendobacter	Candidatus Contendobacter
53118	NODE_125610_length_1567_cov_9.757697_g67316_i0_1	NODE_125610_length_1567_cov_9.757697_g67316_i0	K01173	endonuclease G, mitochondrial	DNA/RNA non-specific endonuclease [PF01223.27]	5.29E-22	96.3	COG1864	V	DNA RNA non-specific endonuclease	K01173	ko04210,map04210	NA	Endonuclease_NS	Bacteria	Nitrospirae	Nitrospira	Nitrospirales	Nitrospiraceae	Candidatus Manganitrophus	Candidatus Manganitrophus
13622	NODE_106397_length_1770_cov_3.008839_g53015_i0_1	NODE_106397_length_1770_cov_3.008839_g53015_i0	NA	NA	NA	0.000232	45.8	COG1864	F	DNA/RNA non-specific endonuclease	K01173	ko04210,map04210	NA	Endonuclease_NS	Bacteria	Firmicutes	Bacilli	Bacillales	NA	Exiguobacterium	Exiguobacterium
234029	NODE_57978_length_2761_cov_9.052827_g22067_i0_1	NODE_57978_length_2761_cov_9.052827_g22067_i0	K01129	dGTPase [EC:3.1.5.1]	NA	2.29E-281	773	COG0232	F	Metal dependent phosphohydrolases with conserved 'HD' motif.	K01129	ko00230,map00230	NA	HD,HD_assoc	Bacteria	Bacteroidetes	Flavobacteriia	Flavobacteriales	Flavobacteriaceae	Flavobacterium	Flavobacterium
46864	NODE_122448_length_1597_cov_2.728346_g64909_i0_2	NODE_122448_length_1597_cov_2.728346_g64909_i0	K01173	endonuclease G, mitochondrial	DNA/RNA non-specific endonuclease [PF01223.27]	6.55E-67	232	COG1409	EF	DNA RNA non-specific endonuclease	K01173	ko04210,map04210	NA	Endonuclease_NS,Metallophos,Trypsin_2	Bacteria	NA	NA	NA	NA	NA	NA
107520	NODE_2128_length_18344_cov_83.002627_g1_i1329_16	NODE_2128_length_18344_cov_83.002627_g1_i1329	K01047	secretory phospholipase A2 [EC:3.1.1.4]	Phospholipase A2 [PF00068.23]; Phospholipase A2-like domain [PF08398.14]	1.44E-86	286	COG1864	EF	DNA/RNA non-specific endonuclease	K01173	ko04210,map04210	NA	Endonuclease_NS,Metallophos,Trypsin_2	Bacteria	Proteobacteria	Gammaproteobacteria	NA	Candidatus Competibacteraceae	NA	NA
112005	NODE_22272_length_5318_cov_6.189323_g5944_i0_2	NODE_22272_length_5318_cov_6.189323_g5944_i0	K01173	endonuclease G, mitochondrial	DNA/RNA non-specific endonuclease [PF01223.27]	5.77E-147	422	COG1864	L	Endonuclease	K01173	ko04210,map04210	NA	Endonuclease_NS,LTD,Trypsin_2	Bacteria	Proteobacteria	NA	NA	NA	NA	NA
133871	NODE_2764_length_16382_cov_29.592679_g482_i0_7	NODE_2764_length_16382_cov_29.592679_g482_i0	K01173	endonuclease G, mitochondrial	DNA/RNA non-specific endonuclease [PF01223.27]	9.55E-90	268	COG1864	F	DNA/RNA non-specific endonuclease	K01173	ko04210,map04210	NA	Endonuclease_NS	Bacteria	Proteobacteria	Betaproteobacteria	NA	NA	NA	NA
282839	NODE_76555_length_2253_cov_6.448165_g32809_i0_2	NODE_76555_length_2253_cov_6.448165_g32809_i0	NA	NA	Trypsin-like peptidase domain [PF13365.10]	6.27E-16	85.5	COG3591	E	Trypsin-like peptidase domain	K01173	ko04210,map04210	NA	Endonuclease_1,Endonuclease_NS,Trypsin_2	Bacteria	Acidobacteria	NA	NA	NA	NA	NA
320304	NODE_92165_length_1966_cov_11.171685_g42979_i0_2	NODE_92165_length_1966_cov_11.171685_g42979_i0	NA	NA	NA	8.30E-09	58.2	COG1409	EF	DNA RNA non-specific endonuclease	K01173	ko04210,map04210	NA	Endonuclease_NS,Metallophos,Trypsin_2	Bacteria	NA	NA	NA	NA	NA	NA
10208	NODE_104788_length_1790_cov_12.268492_g51843_i0_1	NODE_104788_length_1790_cov_12.268492_g51843_i0	K01173	endonuclease G, mitochondrial	DNA/RNA non-specific endonuclease [PF01223.27]	1.12E-26	111	COG1864	V	DNA RNA non-specific endonuclease	K01173	ko04210,map04210	NA	Endonuclease_NS	Bacteria	Bacteroidetes	Bacteroidia	Bacteroidales	Bacteroidaceae	Phocaeicola	Phocaeicola
29251	NODE_114021_length_1683_cov_7.395652_g58542_i0_1	NODE_114021_length_1683_cov_7.395652_g58542_i0	NA	NA	Proprotein convertase P-domain [PF01483.24]	1.15E-30	125	COG1404	O	Belongs to the peptidase S8 family	K01173	ko04210,map04210	NA	FAD_oxidored,FTP,PPC,Peptidase_M4,Peptidase_M4_C,Peptidase_S8,SLH,VCBS	Bacteria	Proteobacteria	Alphaproteobacteria	Rhodobacterales	Roseobacteraceae	Roseovarius	Roseovarius
182846	NODE_41258_length_3516_cov_7.206216_g13689_i0_2	NODE_41258_length_3516_cov_7.206216_g13689_i0	K01173	endonuclease G, mitochondrial	DNA/RNA non-specific endonuclease [PF01223.27]	4.46E-150	429	COG1864	EF	DNA/RNA non-specific endonuclease	K01173	ko04210,map04210	NA	Endonuclease_NS,Trypsin_2	Bacteria	Proteobacteria	Betaproteobacteria	Burkholderiales	Comamonadaceae	Variovorax	Variovorax
46442	NODE_122249_length_1598_cov_235.238033_g64760_i0_3	NODE_122249_length_1598_cov_235.238033_g64760_i0	K01173	endonuclease G, mitochondrial	DNA/RNA non-specific endonuclease [PF01223.27]	4.63E-88	283	COG0265	F	neuron death in response to oxidative stress	K01173,K14949	ko04210,ko05152,map04210,map05152	NA	Endonuclease_NS,GUN4,PDZ_2,Peptidase_M10,Pkinase,PknG_TPR,Trypsin_2	Bacteria	Proteobacteria	Betaproteobacteria	NA	NA	Candidatus Accumulibacter	Candidatus Accumulibacter
125875	NODE_2564_length_16883_cov_23.450149_g1_i1581_9	NODE_2564_length_16883_cov_23.450149_g1_i1581	K01173	endonuclease G, mitochondrial	DNA/RNA non-specific endonuclease [PF01223.27]; Trypsin-like peptidase domain [PF13365.10]	5.90E-183	546	COG0265	F	neuron death in response to oxidative stress	K01173,K14949	ko04210,ko05152,map04210,map05152	NA	Endonuclease_NS,GUN4,PDZ_2,Peptidase_M10,Pkinase,PknG_TPR,Trypsin_2	Bacteria	Proteobacteria	Betaproteobacteria	NA	NA	Candidatus Accumulibacter	Candidatus Accumulibacter
240246	NODE_60243_length_2685_cov_8.621746_g23318_i0_1	NODE_60243_length_2685_cov_8.621746_g23318_i0	K01174	micrococcal nuclease [EC:3.1.31.1]	Staphylococcal nuclease homologue [PF00565.21]	6.41E-40	139	COG1525	L	Staphylococcal nuclease homologues	K01174	NA	NA	SNase	Bacteria	Proteobacteria	Betaproteobacteria	Burkholderiales	Comamonadaceae	Acidovorax	Acidovorax
200914	NODE_46769_length_3222_cov_8.956494_g4760_i2_6	NODE_46769_length_3222_cov_8.956494_g4760_i2	K01174	micrococcal nuclease [EC:3.1.31.1]	Staphylococcal nuclease homologue [PF00565.21]	6.52E-24	96.3	COG1525	L	nuclease	K01174	NA	NA	SNase	Bacteria	Proteobacteria	Betaproteobacteria	Burkholderiales	NA	Aquabacterium	Aquabacterium
35474	NODE_117028_length_1651_cov_4.821926_g24830_i2_4	NODE_117028_length_1651_cov_4.821926_g24830_i2	K01174	micrococcal nuclease [EC:3.1.31.1]	Staphylococcal nuclease homologue [PF00565.21]	1.31E-61	199	COG1525	L	nuclease	K01174	NA	NA	Excalibur,SNase	Bacteria	Proteobacteria	Gammaproteobacteria	NA	Candidatus Competibacteraceae	Candidatus Competibacter	Candidatus Competibacter
241468	NODE_60699_length_2670_cov_9.929534_g820_i20_4	NODE_60699_length_2670_cov_9.929534_g820_i20	NA	NA	NA	1.61E-12	67.4	COG1525	L	Staphylococcal nuclease homologues	K01174	NA	NA	SNase	Bacteria	Proteobacteria	Gammaproteobacteria	NA	Candidatus Competibacteraceae	Candidatus Competibacter	Candidatus Competibacter
64466	NODE_131411_length_1517_cov_11.075485_g71841_i0_1	NODE_131411_length_1517_cov_11.075485_g71841_i0	K01174	micrococcal nuclease [EC:3.1.31.1]	Staphylococcal nuclease homologue [PF00565.21]	2.83E-51	173	COG1525	L	COG1525 Micrococcal nuclease (thermonuclease) homologs	K01174	NA	NA	Excalibur,SNase	Bacteria	Proteobacteria	Gammaproteobacteria	NA	Candidatus Competibacteraceae	Candidatus Contendobacter	Candidatus Contendobacter
209049	NODE_49399_length_3097_cov_158.668651_g1_i16445_3	NODE_49399_length_3097_cov_158.668651_g1_i16445	NA	NA	Staphylococcal nuclease homologue [PF00565.21]	5.58E-17	82.4	COG1525	L	nuclease	K01174	NA	NA	Excalibur,SNase	Bacteria	Proteobacteria	Gammaproteobacteria	NA	Candidatus Competibacteraceae	Candidatus Contendobacter	Candidatus Contendobacter
260653	NODE_67941_length_2459_cov_29.051970_g24830_i1_1	NODE_67941_length_2459_cov_29.051970_g24830_i1	K01174	micrococcal nuclease [EC:3.1.31.1]	Staphylococcal nuclease homologue [PF00565.21]; Excalibur calcium-binding domain [PF05901.15]	7.70E-77	238	COG1525	L	nuclease	K01174	NA	NA	Excalibur,SNase	Bacteria	Proteobacteria	Gammaproteobacteria	NA	Candidatus Competibacteraceae	Candidatus Contendobacter	Candidatus Contendobacter
138469	NODE_28874_length_4485_cov_33.472121_g8370_i0_1	NODE_28874_length_4485_cov_33.472121_g8370_i0	NA	NA	Staphylococcal nuclease homologue [PF00565.21]; Excalibur calcium-binding domain [PF05901.15]	3.82E-44	151	COG1525	L	nuclease	K01174	NA	NA	Excalibur,SNase	Bacteria	candidate division NC10	NA	NA	NA	Candidatus Methylomirabilis	Candidatus Methylomirabilis
325522	NODE_94502_length_1931_cov_11.171690_g44597_i0_3	NODE_94502_length_1931_cov_11.171690_g44597_i0	K01174	micrococcal nuclease [EC:3.1.31.1]	Staphylococcal nuclease homologue [PF00565.21]; Excalibur calcium-binding domain [PF05901.15]	7.12E-58	188	COG1525	L	Staphylococcal nuclease homologues	K01174	NA	NA	Excalibur,SNase	Bacteria	Proteobacteria	Betaproteobacteria	Burkholderiales	Burkholderiaceae	Cupriavidus	Cupriavidus
302396	NODE_84625_length_2093_cov_15.932673_g37923_i0_2	NODE_84625_length_2093_cov_15.932673_g37923_i0	NA	NA	NA	2.06E-119	353	COG0232	F	Metal dependent phosphohydrolases with conserved 'HD' motif.	K01129	ko00230,map00230	NA	HD,HD_assoc	Bacteria	Bacteroidetes	Flavobacteriia	Flavobacteriales	Flavobacteriaceae	Flavobacterium	Flavobacterium
337319	NODE_99815_length_1853_cov_86.394944_g11699_i3_1	NODE_99815_length_1853_cov_86.394944_g11699_i3	K01129	dGTPase [EC:3.1.5.1]	NA	9.45E-178	504	COG0232	F	Metal dependent phosphohydrolases with conserved 'HD' motif.	K01129	ko00230,map00230	NA	HD,HD_assoc	Bacteria	Bacteroidetes	Flavobacteriia	Flavobacteriales	Flavobacteriaceae	Flavobacterium	Flavobacterium
152828	NODE_32705_length_4122_cov_4.451469_g9923_i0_5	NODE_32705_length_4122_cov_4.451469_g9923_i0	K01174	micrococcal nuclease [EC:3.1.31.1]	Staphylococcal nuclease homologue [PF00565.21]	4.66E-06	53.9	COG1525	L	Staphylococcal nuclease homologues	K01174	NA	NA	Excalibur,SNase	Bacteria	Acidobacteria	Holophagae	Holophagales	Holophagaceae	Geothrix	Geothrix
217718	NODE_52345_length_2971_cov_5.900621_g19123_i0_2	NODE_52345_length_2971_cov_5.900621_g19123_i0	NA	NA	NA	6.08E-05	48.1	COG1525	L	Staphylococcal nuclease homologue	K01174	NA	NA	Ada_Zn_binding,SNase	Bacteria	Proteobacteria	Alphaproteobacteria	Rhodospirillales	Acetobacteraceae	Gluconacetobacter	Gluconacetobacter
306002	NODE_8612_length_9356_cov_98.300765_g1833_i0_4	NODE_8612_length_9356_cov_98.300765_g1833_i0	NA	NA	NA	6.24E-20	84.7	COG1525	L	nuclease	K01174	NA	NA	SNase	Bacteria	Bacteroidetes	Flavobacteriia	Flavobacteriales	Weeksellaceae	Kaistella	Kaistella
996	NODE_100456_length_1845_cov_21.062641_g48765_i0_3	NODE_100456_length_1845_cov_21.062641_g48765_i0	NA	NA	Staphylococcal nuclease homologue [PF00565.21]	6.16E-43	148	COG1525	L	nuclease	K01174	NA	NA	Excalibur,SNase	Bacteria	Proteobacteria	Betaproteobacteria	Neisseriales	Chromobacteriaceae	NA	NA
1982	NODE_100903_length_1839_cov_76.894677_g49085_i0_2	NODE_100903_length_1839_cov_76.894677_g49085_i0	NA	NA	NA	3.10E-07	53.9	COG1525	L	Staphylococcal nuclease homologues	K01174	NA	NA	SNase	Bacteria	Bacteroidetes	NA	NA	NA	NA	NA
8967	NODE_104194_length_1798_cov_4.442319_g51427_i0_3	NODE_104194_length_1798_cov_4.442319_g51427_i0	NA	NA	NA	3.52E-05	47	COG1525	L	PFAM nuclease (SNase	K01174	NA	NA	SNase	Bacteria	NA	NA	NA	NA	NA	NA
15553	NODE_107331_length_1758_cov_14.454599_g53680_i0_2	NODE_107331_length_1758_cov_14.454599_g53680_i0	NA	NA	Staphylococcal nuclease homologue [PF00565.21]	8.19E-22	90.5	COG1525	L	Staphylococcal nuclease homologues	K01174	NA	NA	SNase	Bacteria	Proteobacteria	NA	NA	NA	NA	NA
63764	NODE_13104_length_7364_cov_4.640653_g2995_i0_2	NODE_13104_length_7364_cov_4.640653_g2995_i0	NA	NA	NA	0.000877	44.7	COG1525	L	nuclease	K01174	NA	NA	Ada_Zn_binding,Excalibur,SNase	Bacteria	Verrucomicrobia	Verrucomicrobiae	NA	NA	NA	NA
103151	NODE_2038_length_18704_cov_116.759111_g1_i1267_15	NODE_2038_length_18704_cov_116.759111_g1_i1267	K01174	micrococcal nuclease [EC:3.1.31.1]	Staphylococcal nuclease homologue [PF00565.21]	3.27E-44	150	COG1525	L	Staphylococcal nuclease homologues	K01174	NA	NA	SNase	Bacteria	Proteobacteria	NA	NA	NA	NA	NA
117898	NODE_23669_length_5112_cov_14.386783_g6427_i0_7	NODE_23669_length_5112_cov_14.386783_g6427_i0	K01174	micrococcal nuclease [EC:3.1.31.1]	Staphylococcal nuclease homologue [PF00565.21]; Excalibur calcium-binding domain [PF05901.15]	1.43E-71	223	COG1525	L	nuclease	K01174	NA	NA	Excalibur,SNase	Bacteria	Proteobacteria	Gammaproteobacteria	NA	Candidatus Competibacteraceae	NA	NA
140402	NODE_2936_length_15921_cov_14.597426_g517_i0_1	NODE_2936_length_15921_cov_14.597426_g517_i0	K01174	micrococcal nuclease [EC:3.1.31.1]	Staphylococcal nuclease homologue [PF00565.21]	1.13E-42	144	COG1525	L	Staphylococcal nuclease homologues	K01174	NA	NA	SNase	Bacteria	Proteobacteria	Alphaproteobacteria	NA	NA	NA	NA
152010	NODE_32465_length_4141_cov_38.269420_g9834_i0_2	NODE_32465_length_4141_cov_38.269420_g9834_i0	K01174	micrococcal nuclease [EC:3.1.31.1]	Staphylococcal nuclease homologue [PF00565.21]	7.74E-18	85.1	COG1525	L	PFAM nuclease (SNase	K01174	NA	NA	Ada_Zn_binding,SNase	Bacteria	Acidobacteria	Acidobacteriia	NA	NA	NA	NA
204516	NODE_47927_length_3167_cov_35.731739_g1_i16151_2	NODE_47927_length_3167_cov_35.731739_g1_i16151	NA	NA	Excalibur calcium-binding domain [PF05901.15]	2.78E-13	70.5	COG1525	L	Staphylococcal nuclease homologues	K01174	NA	NA	SNase	Bacteria	Proteobacteria	Betaproteobacteria	Rhodocyclales	Zoogloeaceae	NA	NA
222465	NODE_53910_length_2906_cov_2.779033_g19931_i0_2	NODE_53910_length_2906_cov_2.779033_g19931_i0	K01174	micrococcal nuclease [EC:3.1.31.1]	Staphylococcal nuclease homologue [PF00565.21]	8.47E-52	169	COG1525	L	nuclease	K01174	NA	NA	SNase	Bacteria	Proteobacteria	Betaproteobacteria	NA	NA	NA	NA
6478	NODE_10304_length_8470_cov_9.369418_g2277_i0_5	NODE_10304_length_8470_cov_9.369418_g2277_i0	K01174	micrococcal nuclease [EC:3.1.31.1]	Staphylococcal nuclease homologue [PF00565.21]	7.40E-79	244	COG1525	L	COG1525 Micrococcal nuclease (thermonuclease) homologs	K01174	NA	NA	Excalibur,SNase	Bacteria	Proteobacteria	Deltaproteobacteria	Syntrophorhabdales	Syntrophorhabdaceae	Syntrophorhabdus	Syntrophorhabdus
257520	NODE_66779_length_2490_cov_49.532065_g1_i19132_4	NODE_66779_length_2490_cov_49.532065_g1_i19132	NA	NA	Excalibur calcium-binding domain [PF05901.15]	2.78E-13	70.5	COG1525	L	Staphylococcal nuclease homologues	K01174	NA	NA	SNase	Bacteria	Proteobacteria	Betaproteobacteria	Rhodocyclales	Zoogloeaceae	Thauera	Thauera
173568	NODE_38559_length_3680_cov_11.451345_g12440_i0_1	NODE_38559_length_3680_cov_11.451345_g12440_i0	NA	NA	Staphylococcal nuclease homologue [PF00565.21]	0.000828	45.8	COG1525	L	nuclease	K01174	NA	NA	Excalibur,SNase	Bacteria	Proteobacteria	Betaproteobacteria	Burkholderiales	Oxalobacteraceae	Undibacterium	Undibacterium
45784	NODE_121939_length_1602_cov_3.015697_g64515_i0_3	NODE_121939_length_1602_cov_3.015697_g64515_i0	K01174	micrococcal nuclease [EC:3.1.31.1]	Staphylococcal nuclease homologue [PF00565.21]	4.17E-25	102	COG1525	L	COG1525 Micrococcal nuclease (thermonuclease) homologs	K01174	NA	NA	Excalibur,SNase	Bacteria	Proteobacteria	Betaproteobacteria	Burkholderiales	Comamonadaceae	Variovorax	Variovorax
47465	NODE_122794_length_1593_cov_17.986184_g125_i540_3	NODE_122794_length_1593_cov_17.986184_g125_i540	NA	NA	alpha/beta hydrolase fold [PF00561.24]; Alpha/beta hydrolase family [PF12697.11]; Serine aminopeptidase, S33 [PF12146.12]	1.08E-26	107	COG0596	S	thiolester hydrolase activity	K01175	NA	NA	Abhydrolase_1,Abhydrolase_6	Bacteria	Proteobacteria	Gammaproteobacteria	NA	NA	NA	NA
129930	NODE_2661_length_16630_cov_15.589600_g125_i10_3	NODE_2661_length_16630_cov_15.589600_g125_i10	K01175	esterase [EC:3.1.-.-]	alpha/beta hydrolase fold [PF00561.24]; Alpha/beta hydrolase family [PF12697.11]; Serine aminopeptidase, S33 [PF12146.12]	3.22E-66	214	COG2267	I	Alpha beta hydrolase	K01175	NA	NA	Abhydrolase_1,Abhydrolase_6	Bacteria	Proteobacteria	Gammaproteobacteria	Chromatiales	Chromatiaceae	Thiocapsa	Thiocapsa
296212	NODE_81986_length_2142_cov_12.212663_g36253_i0_1	NODE_81986_length_2142_cov_12.212663_g36253_i0	NA	NA	Alpha amylase, catalytic domain [PF00128.28]	6.08E-114	354	COG0366	G	SMART alpha amylase catalytic sub domain	K01176	ko00500,ko01100,ko04973,map00500,map01100,map04973	NA	Alpha-amylase	Bacteria	Proteobacteria	Betaproteobacteria	Burkholderiales	NA	Aquabacterium	Aquabacterium
180633	NODE_4057_length_13847_cov_14.209235_g750_i0_3	NODE_4057_length_13847_cov_14.209235_g750_i0	NA	NA	Alpha amylase, catalytic domain [PF00128.28]	1.22E-78	265	COG0366	G	PFAM Alpha amylase, catalytic domain	K01176	ko00500,ko01100,ko04973,map00500,map01100,map04973	NA	Alpha-amylase	Bacteria	Firmicutes	Clostridia	Eubacteriales	Thermohalobacteraceae	Caloranaerobacter	Caloranaerobacter
180639	NODE_4057_length_13847_cov_14.209235_g750_i0_9	NODE_4057_length_13847_cov_14.209235_g750_i0	K01176	alpha-amylase [EC:3.2.1.1]	Alpha amylase, catalytic domain [PF00128.28]	3.37E-281	784	COG0366	G	Alpha amylase, catalytic domain	K01176	ko00500,ko01100,ko04973,map00500,map01100,map04973	NA	Alpha-amylase	Bacteria	Firmicutes	Clostridia	Eubacteriales	Thermohalobacteraceae	Caloranaerobacter	Caloranaerobacter
240832	NODE_6045_length_11403_cov_14.325949_g750_i3_9	NODE_6045_length_11403_cov_14.325949_g750_i3	K01176	alpha-amylase [EC:3.2.1.1]	Alpha amylase, catalytic domain [PF00128.28]	3.37E-281	784	COG0366	G	Alpha amylase, catalytic domain	K01176	ko00500,ko01100,ko04973,map00500,map01100,map04973	NA	Alpha-amylase	Bacteria	Firmicutes	Clostridia	Eubacteriales	Thermohalobacteraceae	Caloranaerobacter	Caloranaerobacter
52333	NODE_1251_length_23161_cov_377.868676_g1_i791_16	NODE_1251_length_23161_cov_377.868676_g1_i791	NA	NA	Alpha amylase, catalytic domain [PF00128.28]	0	1155	COG0366	G	Alpha amylase, catalytic domain	K01176	ko00500,ko01100,ko04973,map00500,map01100,map04973	NA	Alpha-amylase	Bacteria	Proteobacteria	Betaproteobacteria	NA	NA	Candidatus Accumulibacter	Candidatus Accumulibacter
103813	NODE_20524_length_5600_cov_47.246065_g5306_i0_1	NODE_20524_length_5600_cov_47.246065_g5306_i0	NA	NA	NA	2.14E-126	378	COG0366	G	Alpha amylase, catalytic domain	K01176	ko00500,ko01100,ko04973,map00500,map01100,map04973	NA	Alpha-amylase	Bacteria	Proteobacteria	Betaproteobacteria	NA	NA	Candidatus Accumulibacter	Candidatus Accumulibacter
214294	NODE_51159_length_3021_cov_120.907395_g2709_i14_1	NODE_51159_length_3021_cov_120.907395_g2709_i14	NA	NA	Alpha amylase, catalytic domain [PF00128.28]	0	1319	COG0366	G	Alpha amylase, catalytic domain	K01176	ko00500,ko01100,ko04973,map00500,map01100,map04973	NA	Alpha-amylase	Bacteria	Proteobacteria	Betaproteobacteria	NA	NA	Candidatus Accumulibacter	Candidatus Accumulibacter
261844	NODE_683_length_28448_cov_528.708194_g1_i421_6	NODE_683_length_28448_cov_528.708194_g1_i421	NA	NA	Alpha amylase, catalytic domain [PF00128.28]	0	1139	COG0366	G	Alpha amylase, catalytic domain	K01176	ko00500,ko01100,ko04973,map00500,map01100,map04973	NA	Alpha-amylase	Bacteria	Proteobacteria	Betaproteobacteria	NA	NA	Candidatus Accumulibacter	Candidatus Accumulibacter
331522	NODE_97218_length_1890_cov_29.431480_g46489_i0_1	NODE_97218_length_1890_cov_29.431480_g46489_i0	NA	NA	Alpha amylase, catalytic domain [PF00128.28]	0	943	COG0366	G	Alpha amylase, catalytic domain	K01176	ko00500,ko01100,ko04973,map00500,map01100,map04973	NA	Alpha-amylase	Bacteria	Proteobacteria	Betaproteobacteria	NA	NA	Candidatus Accumulibacter	Candidatus Accumulibacter
305949	NODE_86109_length_2065_cov_11.250000_g38903_i0_1	NODE_86109_length_2065_cov_11.250000_g38903_i0	NA	NA	Secretion system C-terminal sorting domain [PF18962.4]	1.80E-09	70.1	COG0366	G	Alpha amylase, catalytic domain	K01176	ko00500,ko01100,ko04973,map00500,map01100,map04973	NA	Alpha-amylase	Bacteria	Chlorobi	Chlorobia	Chlorobiales	Candidatus Thermochlorobacteriaceae	Candidatus Thermochlorobacter	Candidatus Thermochlorobacter
25969	NODE_112382_length_1700_cov_36.735095_g57336_i0_2	NODE_112382_length_1700_cov_36.735095_g57336_i0	K01176	alpha-amylase [EC:3.2.1.1]	Alpha amylase, catalytic domain [PF00128.28]	8.21E-303	836	COG0366	G	Alpha amylase, catalytic domain	K01176	ko00500,ko01100,ko04973,map00500,map01100,map04973	NA	Alpha-amylase,Malt_amylase_C	Bacteria	Bacteroidetes	Flavobacteriia	Flavobacteriales	Weeksellaceae	Cloacibacterium	Cloacibacterium
27157	NODE_112973_length_1694_cov_94.040716_g34062_i2_1	NODE_112973_length_1694_cov_94.040716_g34062_i2	NA	NA	Alpha amylase, catalytic domain [PF00128.28]; Alpha-amylase C-terminal beta-sheet domain [PF07821.16]; Chitobiase/beta-hexosaminidase C-terminal domain [PF13290.10]; Fn3 associated [PF13287.10]; Starch-binding module 26 [PF16738.9]; Secretion system C-terminal sorting domain [PF18962.4]	2.80E-41	166	COG0366	G	Domain of unknown function (DUF1939)	K01176	ko00500,ko01100,ko04973,map00500,map01100,map04973	NA	Alpha-amyl_C2,Alpha-amylase,CBM26,CHB_HEX_C_1,DUF1939	Bacteria	Bacteroidetes	Flavobacteriia	Flavobacteriales	Weeksellaceae	Cloacibacterium	Cloacibacterium
287623	NODE_78563_length_2210_cov_52.930744_g34062_i0_1	NODE_78563_length_2210_cov_52.930744_g34062_i0	NA	NA	Alpha amylase, catalytic domain [PF00128.28]; Alpha-amylase C-terminal beta-sheet domain [PF07821.16]; Chitobiase/beta-hexosaminidase C-terminal domain [PF13290.10]; Fn3 associated [PF13287.10]; Starch-binding module 26 [PF16738.9]; Secretion system C-terminal sorting domain [PF18962.4]	3.90E-79	266	COG0366	G	Alpha-amylase C-terminal beta-sheet domain	K01176	ko00500,ko01100,ko04973,map00500,map01100,map04973	NA	Alpha-amyl_C2,Alpha-amylase	Bacteria	Bacteroidetes	Flavobacteriia	Flavobacteriales	Weeksellaceae	Cloacibacterium	Cloacibacterium
320071	NODE_92056_length_1968_cov_5.145646_g42904_i0_1	NODE_92056_length_1968_cov_5.145646_g42904_i0	K01142	exodeoxyribonuclease III [EC:3.1.11.2]	Endonuclease/Exonuclease/phosphatase family [PF03372.27]	8.44E-161	453	COG0708	L	exodeoxyribonuclease III	K01142	ko03410,map03410	NA	Exo_endo_phos	Bacteria	Bacteroidetes	Flavobacteriia	Flavobacteriales	Flavobacteriaceae	Flavobacterium	Flavobacterium
188430	NODE_42971_length_3417_cov_10.336423_g14459_i0_1	NODE_42971_length_3417_cov_10.336423_g14459_i0	NA	NA	AAA domain [PF13604.10]; AAA domain [PF13245.10]; PIF1-like helicase [PF05970.18]; UvrD-like helicase C-terminal domain [PF13538.10]	4.95E-262	725	COG0507	L	ATP-dependent endonuclease	K01144	NA	NA	AAA_30,UvrD_C_2	Bacteria	Bacteroidetes	Flavobacteriia	Flavobacteriales	Flavobacteriaceae	Flavobacterium	Flavobacterium
235286	NODE_58429_length_2745_cov_5.924775_g22318_i0_1	NODE_58429_length_2745_cov_5.924775_g22318_i0	NA	NA	AAA domain [PF13604.10]; UvrD-like helicase C-terminal domain [PF13538.10]	3.29E-210	591	COG0507	L	ATP-dependent endonuclease	K01144	NA	NA	AAA_30,UvrD_C_2	Bacteria	Bacteroidetes	Flavobacteriia	Flavobacteriales	Flavobacteriaceae	Flavobacterium	Flavobacterium
241473	NODE_60700_length_2670_cov_7.094725_g23569_i0_3	NODE_60700_length_2670_cov_7.094725_g23569_i0	NA	NA	AAA domain [PF13604.10]; AAA domain [PF13245.10]; PIF1-like helicase [PF05970.18]; UvrD-like helicase C-terminal domain [PF13538.10]	0	902	COG0507	L	ATP-dependent endonuclease	K01144	NA	NA	AAA_30,UvrD_C_2	Bacteria	Bacteroidetes	Flavobacteriia	Flavobacteriales	Flavobacteriaceae	Flavobacterium	Flavobacterium
285356	NODE_77640_length_2230_cov_24.312007_g33491_i0_1	NODE_77640_length_2230_cov_24.312007_g33491_i0	K01176	alpha-amylase [EC:3.2.1.1]	Alpha amylase, catalytic domain [PF00128.28]; Starch binding domain [PF00686.23]	0	1190	COG0366	G	SMART alpha amylase, catalytic sub domain	K01176	ko00500,ko01100,ko04973,map00500,map01100,map04973	NA	Alpha-amylase,Alpha-amylase_C,CBM_20	Bacteria	Chloroflexi	Chloroflexia	Herpetosiphonales	Herpetosiphonaceae	Herpetosiphon	Herpetosiphon
325975	NODE_94715_length_1928_cov_4.764420_g44747_i0_1	NODE_94715_length_1928_cov_4.764420_g44747_i0	NA	NA	Secretion system C-terminal sorting domain [PF18962.4]; Dockerin type I domain [PF00404.22]	2.07E-31	139	COG0366	G	Alpha amylase, catalytic domain	K01176	ko00500,ko01100,ko04973,map00500,map01100,map04973	NA	Alpha-amylase	Bacteria	Bacteroidetes	Cytophagia	Cytophagales	Hymenobacteraceae	Hymenobacter	Hymenobacter
228627	NODE_56031_length_2829_cov_24.898766_g21021_i0_1	NODE_56031_length_2829_cov_24.898766_g21021_i0	K01176	alpha-amylase [EC:3.2.1.1]	Alpha amylase, catalytic domain [PF00128.28]	0	971	COG0366	G	Alpha amylase, catalytic domain	K01176	ko00500,ko01100,ko04973,map00500,map01100,map04973	NA	Alpha-amylase,Malt_amylase_C	Bacteria	Bacteroidetes	Flavobacteriia	Flavobacteriales	Weeksellaceae	Kaistella	Kaistella
3810	NODE_101797_length_1828_cov_7.615954_g49721_i0_1	NODE_101797_length_1828_cov_7.615954_g49721_i0	K01176	alpha-amylase [EC:3.2.1.1]	Alpha amylase, catalytic domain [PF00128.28]	1.33E-270	753	COG0366	G	Alpha amylase, catalytic domain	K01176	ko00500,ko01100,ko04973,map00500,map01100,map04973	NA	Alpha-amylase	Bacteria	Bacteroidetes	Flavobacteriia	Flavobacteriales	Flavobacteriaceae	NA	NA
19195	NODE_109015_length_1739_cov_10.064226_g54879_i0_1	NODE_109015_length_1739_cov_10.064226_g54879_i0	NA	NA	CotH kinase protein [PF08757.15]	5.18E-27	124	COG1501	G	Belongs to the glycosyl hydrolase 31 family	K01176	ko00500,ko01100,ko04973,map00500,map01100,map04973	NA	Alpha-amylase,Beta_helix,CBM26,CBM_6,CHB_HEX_C_1,CotH,Glyco_hydro_31,YSIRK_signal	Bacteria	Bacteroidetes	NA	NA	NA	NA	NA
90621	NODE_17665_length_6156_cov_73.574223_g2709_i4_4	NODE_17665_length_6156_cov_73.574223_g2709_i4	NA	NA	Alpha amylase, catalytic domain [PF00128.28]	0	1319	COG0366	G	Alpha amylase, catalytic domain	K01176	ko00500,ko01100,ko04973,map00500,map01100,map04973	NA	Alpha-amylase	Bacteria	Proteobacteria	Betaproteobacteria	NA	NA	NA	NA
115031	NODE_22985_length_5214_cov_83.301303_g2709_i5_2	NODE_22985_length_5214_cov_83.301303_g2709_i5	NA	NA	Alpha amylase, catalytic domain [PF00128.28]	0	1319	COG0366	G	Alpha amylase, catalytic domain	K01176	ko00500,ko01100,ko04973,map00500,map01100,map04973	NA	Alpha-amylase	Bacteria	Proteobacteria	Betaproteobacteria	NA	NA	NA	NA
245168	NODE_62079_length_2627_cov_5.175803_g24318_i0_1	NODE_62079_length_2627_cov_5.175803_g24318_i0	NA	NA	Alpha amylase, catalytic domain [PF00128.28]; Domain of unknown function (DUF3459) [PF11941.12]	5.55E-180	525	COG0366	G	Alpha amylase catalytic region	K01176	ko00500,ko01100,ko04973,map00500,map01100,map04973	NA	Alpha-amylase	Bacteria	Proteobacteria	Betaproteobacteria	Burkholderiales	NA	NA	NA
259880	NODE_67658_length_2467_cov_10.898079_g27523_i0_2	NODE_67658_length_2467_cov_10.898079_g27523_i0	NA	NA	Alpha amylase, catalytic domain [PF00128.28]	2.46E-12	76.3	COG0366	G	Alpha amylase, catalytic domain	K01176	ko00500,ko01100,ko04973,map00500,map01100,map04973	NA	Alpha-amylase,CBM_20,DUF1939	Bacteria	NA	NA	NA	NA	NA	NA
296022	NODE_8190_length_9623_cov_7.323874_g1719_i0_1	NODE_8190_length_9623_cov_7.323874_g1719_i0	K01176	alpha-amylase [EC:3.2.1.1]	Alpha amylase, catalytic domain [PF00128.28]	2.16E-167	487	COG0366	G	PFAM Alpha amylase, C-terminal all-beta domain	K01176	ko00500,ko01100,ko04973,map00500,map01100,map04973	NA	Alpha-amylase,Alpha-amylase_C,CBM_20	Bacteria	NA	NA	NA	NA	NA	NA
316008	NODE_90319_length_1995_cov_14.819459_g41704_i0_1	NODE_90319_length_1995_cov_14.819459_g41704_i0	NA	NA	Secretion system C-terminal sorting domain [PF18962.4]	6.29E-07	61.6	COG0366	G	Domain of unknown function (DUF1939)	K01176	ko00500,ko01100,ko04973,map00500,map01100,map04973	NA	Alpha-amyl_C2,Alpha-amylase,CBM26,CHB_HEX_C_1,DUF1939	Bacteria	Bacteroidetes	Flavobacteriia	Flavobacteriales	NA	NA	NA
334112	NODE_98374_length_1874_cov_9.184897_g47320_i0_1	NODE_98374_length_1874_cov_9.184897_g47320_i0	NA	NA	CotH kinase protein [PF08757.15]; Secretion system C-terminal sorting domain [PF18962.4]	7.62E-31	137	COG1501	G	Belongs to the glycosyl hydrolase 31 family	K01176	ko00500,ko01100,ko04973,map00500,map01100,map04973	NA	Alpha-amylase,Beta_helix,CBM26,CBM_6,CHB_HEX_C_1,CotH,Glyco_hydro_31,YSIRK_signal	Bacteria	Bacteroidetes	NA	NA	NA	NA	NA
63574	NODE_130976_length_1520_cov_38.485833_g71497_i0_1	NODE_130976_length_1520_cov_38.485833_g71497_i0	NA	NA	Secretion system C-terminal sorting domain [PF18962.4]; Alpha-amylase C-terminal [PF09154.14]	1.69E-118	373	COG0366	G	Alpha amylase, catalytic domain	K01176	ko00500,ko01100,ko04973,map00500,map01100,map04973	NA	Alpha-amylase	Bacteria	Bacteroidetes	Chitinophagia	Chitinophagales	Chitinophagaceae	Paraflavitalea	Paraflavitalea
195971	NODE_4521_length_13112_cov_49.616382_g1_i2655_5	NODE_4521_length_13112_cov_49.616382_g1_i2655	NA	NA	Alpha amylase, catalytic domain [PF00128.28]	0	920	COG0366	G	Alpha amylase, catalytic domain	K01176	ko00500,ko01100,ko04973,map00500,map01100,map04973	NA	Alpha-amylase	Bacteria	Proteobacteria	Betaproteobacteria	Rhodocyclales	Rhodocyclaceae	Propionivibrio	Propionivibrio
310221	NODE_8797_length_9256_cov_74.892519_g1_i4723_5	NODE_8797_length_9256_cov_74.892519_g1_i4723	NA	NA	NA	5.91E-09	58.2	COG0366	G	Alpha amylase, catalytic domain	K01176	ko00500,ko01100,ko04973,map00500,map01100,map04973	NA	Alpha-amylase	Bacteria	Proteobacteria	Betaproteobacteria	Rhodocyclales	Rhodocyclaceae	Propionivibrio	Propionivibrio
266880	NODE_70294_length_2399_cov_21.844368_g29040_i0_1	NODE_70294_length_2399_cov_21.844368_g29040_i0	NA	NA	Alpha amylase, catalytic domain [PF00128.28]; Secretion system C-terminal sorting domain [PF18962.4]; Alpha-amylase C-terminal [PF09154.14]	2.60E-295	837	COG0366	G	Alpha amylase, catalytic domain	K01176	ko00500,ko01100,ko04973,map00500,map01100,map04973	NA	Alpha-amylase	Bacteria	Bacteroidetes	Chitinophagia	Chitinophagales	Chitinophagaceae	Pseudoflavitalea	Pseudoflavitalea
201769	NODE_47040_length_3208_cov_11.266667_g16424_i0_4	NODE_47040_length_3208_cov_11.266667_g16424_i0	NA	NA	Alpha amylase, catalytic domain [PF00128.28]	2.01E-95	296	COG0366	G	Alpha amylase, catalytic domain	K01176	ko00500,ko01100,ko04973,map00500,map01100,map04973	NA	Alpha-amylase	Bacteria	Proteobacteria	Betaproteobacteria	Burkholderiales	NA	Rhizobacter	Rhizobacter
34433	NODE_116459_length_1657_cov_2.524621_g60394_i0_1	NODE_116459_length_1657_cov_2.524621_g60394_i0	NA	NA	NA	3.54E-10	68.6	COG0366	G	PFAM Alpha amylase, catalytic domain	K01176	ko00500,ko01100,ko04973,map00500,map01100,map04973	NA	Alpha-amylase	Bacteria	Spirochaetes	Spirochaetia	Spirochaetales	Treponemataceae	Treponema	Treponema
216778	NODE_52013_length_2984_cov_13.063896_g7859_i3_3	NODE_52013_length_2984_cov_13.063896_g7859_i3	NA	NA	CHU_C Type IX secretion signal domain [PF13585.10]	1.20E-10	72	COG3291	S	metallopeptidase activity	K01176	ko00500,ko01100,ko04973,map00500,map01100,map04973	NA	CHU_C,Laminin_G_3,PKD	Bacteria	Bacteroidetes	Bacteroidia	Bacteroidales	Williamwhitmaniaceae	Williamwhitmania	Williamwhitmania
245549	NODE_62214_length_2622_cov_16.923892_g13890_i1_1	NODE_62214_length_2622_cov_16.923892_g13890_i1	NA	NA	Secretion system C-terminal sorting domain [PF18962.4]	1.98E-11	77	COG1262	G	Sulfatase-modifying factor enzyme 1	K01176,K01206,K01218,K01219,K01224	ko00051,ko00500,ko00511,ko01100,ko02024,ko04973,map00051,map00500,map00511,map01100,map02024,map04973	NA	Big_2,DctA-YdbH,FGE-sulfatase	Bacteria	Calditrichaeota	Calditrichia	Calditrichales	Calditrichaceae	Caldithrix	Caldithrix
318663	NODE_91471_length_1977_cov_9.491597_g42499_i0_2	NODE_91471_length_1977_cov_9.491597_g42499_i0	NA	NA	FlgD Ig-like domain [PF13860.10]; Secretion system C-terminal sorting domain [PF18962.4]	5.95E-13	72.8	COG1262	G	Sulfatase-modifying factor enzyme 1	K01176,K01206,K01218,K01219,K01224	ko00051,ko00500,ko00511,ko01100,ko02024,ko04973,map00051,map00500,map00511,map01100,map02024,map04973	NA	Big_2,DctA-YdbH,FGE-sulfatase	Bacteria	Ignavibacteriae	NA	NA	NA	NA	NA
323378	NODE_93551_length_1946_cov_3.023492_g43941_i0_3	NODE_93551_length_1946_cov_3.023492_g43941_i0	NA	NA	Alpha amylase, catalytic domain [PF00128.28]	6.59E-39	144	COG0366	G	Belongs to the glycosyl hydrolase 13 family	K01176,K01208,K21575	ko00500,ko01100,ko04973,map00500,map01100,map04973	NA	Alpha-amylase,BACON,Cyc-maltodext_C,Cyc-maltodext_N,DUF3459	Bacteria	Chloroflexi	NA	NA	NA	NA	NA
963	NODE_100433_length_1845_cov_79.827878_g48755_i0_2	NODE_100433_length_1845_cov_79.827878_g48755_i0	NA	NA	Secretion system C-terminal sorting domain [PF18962.4]	3.89E-05	51.2	COG0860	M	N-Acetylmuramoyl-L-alanine amidase	K01176,K01448	ko00500,ko01100,ko01503,ko04973,map00500,map01100,map01503,map04973	M00727	Amidase_3,Big_2,Big_5,LysM,Peptidase_M23,SLH	Bacteria	Bacteroidetes	NA	NA	NA	NA	NA
1980	NODE_100902_length_1839_cov_78.610985_g48755_i1_2	NODE_100902_length_1839_cov_78.610985_g48755_i1	NA	NA	Secretion system C-terminal sorting domain [PF18962.4]	3.89E-05	51.2	COG0860	M	N-Acetylmuramoyl-L-alanine amidase	K01176,K01448	ko00500,ko01100,ko01503,ko04973,map00500,map01100,map01503,map04973	M00727	Amidase_3,Big_2,Big_5,LysM,Peptidase_M23,SLH	Bacteria	Bacteroidetes	NA	NA	NA	NA	NA
2275	NODE_101052_length_1837_cov_1286.378685_g46305_i1_1	NODE_101052_length_1837_cov_1286.378685_g46305_i1	NA	NA	Concanavalin A-like lectin/glucanases superfamily [PF13385.10]; Secretion system C-terminal sorting domain [PF18962.4]	7.18E-17	93.2	COG0860	M	N-Acetylmuramoyl-L-alanine amidase	K01176,K01448,K06385	ko00500,ko01100,ko01503,ko04973,map00500,map01100,map01503,map04973	M00727	Amidase_3,CHAP,Cu_amine_oxidN1,DUF4280,Glucosaminidase,Peptidase_C39_2	Bacteria	Chlorobi	NA	NA	NA	NA	NA
6248	NODE_102945_length_1813_cov_126.970115_g50546_i0_1	NODE_102945_length_1813_cov_126.970115_g50546_i0	NA	NA	Secretion system C-terminal sorting domain [PF18962.4]; Concanavalin A-like lectin/glucanases superfamily [PF13385.10]	1.16E-21	108	COG0860	M	N-Acetylmuramoyl-L-alanine amidase	K01176,K01448,K06385	ko00500,ko01100,ko01503,ko04973,map00500,map01100,map01503,map04973	M00727	Amidase_3,CHAP,Cu_amine_oxidN1,DUF4280,Glucosaminidase,Peptidase_C39_2	Bacteria	Chlorobi	NA	NA	NA	NA	NA
67562	NODE_133081_length_1503_cov_7.708392_g73172_i0_1	NODE_133081_length_1503_cov_7.708392_g73172_i0	NA	NA	Photosynthesis system II assembly factor YCF48 [PF14870.10]; Secretion system C-terminal sorting domain [PF18962.4]; Sortilin, neurotensin receptor 3, [PF15902.9]	5.23E-25	116	COG0860	M	N-Acetylmuramoyl-L-alanine amidase	K01176,K01448,K06385	ko00500,ko01100,ko01503,ko04973,map00500,map01100,map01503,map04973	M00727	Amidase_3,CHAP,Cu_amine_oxidN1,DUF4280,Glucosaminidase,Peptidase_C39_2	Bacteria	Calditrichaeota	NA	NA	NA	NA	NA
151016	NODE_32195_length_4166_cov_27.440264_g9724_i0_1	NODE_32195_length_4166_cov_27.440264_g9724_i0	NA	NA	Photosynthesis system II assembly factor YCF48 [PF14870.10]; Secretion system C-terminal sorting domain [PF18962.4]; Sortilin, neurotensin receptor 3, [PF15902.9]	5.60E-24	116	COG0860	M	N-Acetylmuramoyl-L-alanine amidase	K01176,K01448,K06385	ko00500,ko01100,ko01503,ko04973,map00500,map01100,map01503,map04973	M00727	Amidase_3,CHAP,Cu_amine_oxidN1,DUF4280,Glucosaminidase,Peptidase_C39_2	Bacteria	NA	NA	NA	NA	NA	NA
229193	NODE_56235_length_2822_cov_122.421972_g21124_i0_2	NODE_56235_length_2822_cov_122.421972_g21124_i0	NA	NA	Secretion system C-terminal sorting domain [PF18962.4]	4.95E-20	103	COG0860	M	N-Acetylmuramoyl-L-alanine amidase	K01176,K01448,K06385	ko00500,ko01100,ko01503,ko04973,map00500,map01100,map01503,map04973	M00727	Amidase_3,CHAP,Cu_amine_oxidN1,DUF4280,Glucosaminidase,Peptidase_C39_2	Bacteria	Ignavibacteriae	Ignavibacteria	Ignavibacteriales	Ignavibacteriaceae	NA	NA
267603	NODE_70590_length_2392_cov_6.464856_g29217_i0_2	NODE_70590_length_2392_cov_6.464856_g29217_i0	NA	NA	Photosynthesis system II assembly factor YCF48 [PF14870.10]; Secretion system C-terminal sorting domain [PF18962.4]	6.82E-25	119	COG0860	M	N-Acetylmuramoyl-L-alanine amidase	K01176,K01448,K06385	ko00500,ko01100,ko01503,ko04973,map00500,map01100,map01503,map04973	M00727	Amidase_3,CHAP,Cu_amine_oxidN1,DUF4280,Glucosaminidase,Peptidase_C39_2	Bacteria	Chlorobi	NA	NA	NA	NA	NA
125577	NODE_25570_length_4859_cov_4.705600_g7125_i0_4	NODE_25570_length_4859_cov_4.705600_g7125_i0	NA	NA	NA	1.69E-17	89.4	COG0791	S	amino acid activation for nonribosomal peptide biosynthetic process	K01176,K01448,K17713,K20952	ko00500,ko01100,ko01503,ko04973,ko05111,map00500,map01100,map01503,map04973,map05111	M00727	Amidase_3,CHAP,PQQ_2,PQQ_3,SLH	Bacteria	Planctomycetes	Planctomycetia	Planctomycetales	Planctomycetaceae	Planctomicrobium	Planctomicrobium
157951	NODE_3408_length_14968_cov_7.769923_g607_i0_4	NODE_3408_length_14968_cov_7.769923_g607_i0	NA	NA	NA	4.53E-25	113	COG3291	N	domain, Protein	K01176,K03332	ko00051,ko00500,ko01100,ko04973,map00051,map00500,map01100,map04973	NA	Alpha-amylase,Big_2,CBM26,CBM_25,CW_binding_1,CW_binding_2,Cadherin-like,Glyco_hydro_32C,Glyco_hydro_32N,SLH	Bacteria	Verrucomicrobia	Verrucomicrobiae	NA	NA	NA	NA
139498	NODE_29116_length_4460_cov_37.828584_g8468_i0_2	NODE_29116_length_4460_cov_37.828584_g8468_i0	K05343	maltose alpha-D-glucosyltransferase / alpha-amylase [EC:5.4.99.16 3.2.1.1]	Alpha amylase, catalytic domain [PF00128.28]; Maltogenic Amylase, C-terminal domain [PF16657.9]	1.53E-196	569	COG0366	G	hydrolase activity, hydrolyzing O-glycosyl compounds	K01176,K05343	ko00500,ko01100,ko04973,map00500,map01100,map04973	NA	APH,Alpha-amylase,Malt_amylase_C	Bacteria	Bacteroidetes	Bacteroidia	Bacteroidales	Lentimicrobiaceae	Lentimicrobium	Lentimicrobium
40344	NODE_119316_length_1627_cov_11.729730_g8468_i1_1	NODE_119316_length_1627_cov_11.729730_g8468_i1	NA	NA	Alpha amylase, catalytic domain [PF00128.28]	6.46E-131	392	COG0366	G	hydrolase activity, hydrolyzing O-glycosyl compounds	K01176,K05343	ko00500,ko01100,ko04973,map00500,map01100,map04973	NA	APH,Alpha-amylase,Malt_amylase_C	Bacteria	Bacteroidetes	NA	NA	NA	NA	NA
18668	NODE_108818_length_1741_cov_25.095324_g54745_i0_1	NODE_108818_length_1741_cov_25.095324_g54745_i0	NA	NA	Domain of unknown function (DUF4145) [PF13643.10]	2.97E-53	186	COG4096	L	EcoEI R protein C-terminal	K01153	NA	NA	DUF4145,EcoEI_R_C,HSDR_N,Helicase_C,ResIII	Bacteria	Bacteroidetes	Flavobacteriia	Flavobacteriales	Flavobacteriaceae	Flavobacterium	Flavobacterium
179295	NODE_40217_length_3579_cov_8.727039_g13203_i0_4	NODE_40217_length_3579_cov_8.727039_g13203_i0	NA	NA	Glycosyl hydrolases family 15 [PF00723.25]	2.37E-28	116	COG3387	G	Glycosyl hydrolases family 15	K01178	ko00500,ko01100,map00500,map01100	NA	Glyco_hydro_15	Bacteria	Proteobacteria	Oligoflexia	Bacteriovoracales	Bacteriovoracaceae	Bacteriovorax	Bacteriovorax
23223	NODE_111057_length_1715_cov_15.040195_g56359_i0_1	NODE_111057_length_1715_cov_15.040195_g56359_i0	K01178	glucoamylase [EC:3.2.1.3]	Glycosyl hydrolases family 15 [PF00723.25]	6.79E-72	248	COG3387	G	Glycosyl hydrolases family 15	K01178	ko00500,ko01100,map00500,map01100	NA	CBM_21,Glyco_hydro_15	Bacteria	Proteobacteria	Oligoflexia	Bdellovibrionales	Bdellovibrionaceae	Bdellovibrio	Bdellovibrio
188653	NODE_43040_length_3413_cov_18.660180_g14488_i0_2	NODE_43040_length_3413_cov_18.660180_g14488_i0	K01178	glucoamylase [EC:3.2.1.3]	Glycosyl hydrolases family 15 [PF00723.25]	7.99E-67	232	COG3387	G	1,4-alpha-D-glucan glucohydrolase	K01178	ko00500,ko01100,map00500,map01100	NA	CBM_20,Glyco_hydro_15	Bacteria	Proteobacteria	Oligoflexia	Bdellovibrionales	Bdellovibrionaceae	Bdellovibrio	Bdellovibrio
239209	NODE_59863_length_2697_cov_11.806402_g23092_i0_1	NODE_59863_length_2697_cov_11.806402_g23092_i0	K01178	glucoamylase [EC:3.2.1.3]	Glycosyl hydrolases family 15 [PF00723.25]	7.79E-92	295	COG3387	G	1,4-alpha-D-glucan glucohydrolase	K01178	ko00500,ko01100,map00500,map01100	NA	CBM_21,Glyco_hydro_15	Bacteria	Proteobacteria	Oligoflexia	Bdellovibrionales	Bdellovibrionaceae	Bdellovibrio	Bdellovibrio
283821	NODE_76964_length_2244_cov_21.273146_g33056_i0_1	NODE_76964_length_2244_cov_21.273146_g33056_i0	NA	NA	NA	1.63E-06	57.8	COG3387	G	Glucodextranase, domain N	K01178	ko00500,ko01100,map00500,map01100	NA	CBM_20,Glucodextran_N,Glyco_hydro_15,fn3	Bacteria	Bacteroidetes	Bacteroidia	Marinilabiliales	Marinilabiliaceae	Marinilabilia	Marinilabilia
23236	NODE_111067_length_1715_cov_11.121194_g56367_i0_1	NODE_111067_length_1715_cov_11.121194_g56367_i0	K01178	glucoamylase [EC:3.2.1.3]	Glucodextranase, domain N [PF09137.15]; Glycosyl hydrolases family 15 [PF00723.25]	7.31E-253	721	COG3387	G	Glucodextranase, domain N	K01178	ko00500,ko01100,map00500,map01100	NA	Glucodextran_N,Glyco_hydro_15	Bacteria	Proteobacteria	Gammaproteobacteria	Methylococcales	Methylococcaceae	NA	NA
28656	NODE_113715_length_1686_cov_12.375077_g58303_i0_1	NODE_113715_length_1686_cov_12.375077_g58303_i0	NA	NA	NA	7.63E-82	275	COG3387	G	glucan 1,4-alpha-glucosidase activity	K01178	ko00500,ko01100,map00500,map01100	NA	Glyco_hydro_15	Bacteria	NA	NA	NA	NA	NA	NA
185373	NODE_42018_length_3472_cov_45.379229_g14033_i0_1	NODE_42018_length_3472_cov_45.379229_g14033_i0	NA	NA	C-terminal binding-module, SLH-like, of glucodextranase [PF09985.13]	0.000107	46.2	COG3387	G	Glucodextranase, domain N	K01178	ko00500,ko01100,map00500,map01100	NA	Glucodextran_C,Glucodextran_N,Glyco_hydro_15	Bacteria	Proteobacteria	Deltaproteobacteria	Myxococcales	NA	NA	NA
199789	NODE_46400_length_3240_cov_13.790022_g16112_i0_2	NODE_46400_length_3240_cov_13.790022_g16112_i0	NA	NA	Bacterial alpha-L-rhamnosidase 6 hairpin glycosidase domain [PF17389.6]; Carbohydrate binding domain (family 11) [PF03425.17]; F5/8 type C domain [PF00754.29]	0	929	COG3387	G	glucan 1,4-alpha-glucosidase activity	K01178	ko00500,ko01100,map00500,map01100	NA	Glyco_hydro_15	Bacteria	NA	NA	NA	NA	NA	NA
240769	NODE_60440_length_2678_cov_7.660269_g23424_i0_2	NODE_60440_length_2678_cov_7.660269_g23424_i0	NA	NA	Carbohydrate binding domain (family 11) [PF03425.17]	1.53E-166	509	COG3387	G	glucan 1,4-alpha-glucosidase activity	K01178	ko00500,ko01100,map00500,map01100	NA	Glyco_hydro_15	Bacteria	Bacteroidetes	NA	NA	NA	NA	NA
260917	NODE_68066_length_2456_cov_11.378934_g27746_i0_1	NODE_68066_length_2456_cov_11.378934_g27746_i0	NA	NA	Glycosyl hydrolases family 15 [PF00723.25]	2.42E-42	161	COG3387	G	PFAM glycoside hydrolase 15-related	K01178	ko00500,ko01100,map00500,map01100	NA	Glyco_hydro_15	Bacteria	Proteobacteria	Gammaproteobacteria	NA	Candidatus Competibacteraceae	NA	NA
10447	NODE_10488_length_8381_cov_12.607366_g2321_i0_7	NODE_10488_length_8381_cov_12.607366_g2321_i0	NA	NA	Glycosyl hydrolases family 15 [PF00723.25]; Trehalase-like, N-terminal [PF19291.3]	0	1238	COG3387	G	glucan 1,4-alpha-glucosidase activity	K01178	ko00500,ko01100,map00500,map01100	NA	Glyco_hydro_15	Bacteria	Nitrospirae	Nitrospira	Nitrospirales	Nitrospiraceae	Nitrospira	Nitrospira
132722	NODE_27350_length_4648_cov_23.074317_g7778_i0_2	NODE_27350_length_4648_cov_23.074317_g7778_i0	NA	NA	F5/8 type C domain [PF00754.29]	0	966	COG3387	G	glucan 1,4-alpha-glucosidase activity	K01178	ko00500,ko01100,map00500,map01100	NA	Glyco_hydro_15	Bacteria	Bacteroidetes	Bacteroidia	Bacteroidales	Paludibacteraceae	Paludibacter	Paludibacter
150878	NODE_32159_length_4170_cov_14.656822_g9707_i0_5	NODE_32159_length_4170_cov_14.656822_g9707_i0	NA	NA	Amylo-alpha-1,6-glucosidase [PF06202.18]	8.53E-32	136	COG3408	G	C-terminal binding-module, SLH-like, of glucodextranase	K01178,K01200	ko00500,ko01100,ko01110,map00500,map01100,map01110	NA	Alpha-amylase,Cu_amine_oxidN1,GDE_C,GDE_N,Glucodextran_B,Glucodextran_C,Glucodextran_N,Glyco_hydro_15,Glyco_hydro_49,Glyco_hydro_49N	Bacteria	Ignavibacteriae	Ignavibacteria	NA	NA	NA	NA
62557	NODE_130419_length_1525_cov_12.169421_g71064_i0_1	NODE_130419_length_1525_cov_12.169421_g71064_i0	NA	NA	Amylo-alpha-1,6-glucosidase [PF06202.18]; C-terminal binding-module, SLH-like, of glucodextranase [PF09985.13]	2.05E-47	184	COG3408	G	C-terminal binding-module, SLH-like, of glucodextranase	K01178,K01200	ko00500,ko01100,ko01110,map00500,map01100,map01110	NA	Alpha-amylase,Cu_amine_oxidN1,GDE_C,GDE_N,Glucodextran_B,Glucodextran_C,Glucodextran_N,Glyco_hydro_15,Glyco_hydro_49,Glyco_hydro_49N	Bacteria	Proteobacteria	Betaproteobacteria	Burkholderiales	NA	Thiomonas	Thiomonas
152755	NODE_32685_length_4123_cov_74.373333_g4101_i2_2	NODE_32685_length_4123_cov_74.373333_g4101_i2	NA	NA	Concanavalin A-like lectin/glucanases superfamily [PF13385.10]	6.08E-15	82.8	COG0366	S	cellulase activity	K01178,K14645,K18546	ko00500,ko01100,ko02024,map00500,map01100,map02024	NA	Alpha-amylase,GSDH,He_PIG,PKD,Pro_Al_protease,SLH,Trypsin,fn3	Bacteria	Proteobacteria	Betaproteobacteria	NA	NA	Candidatus Accumulibacter	Candidatus Accumulibacter
315483	NODE_90108_length_1999_cov_4.112669_g41574_i0_3	NODE_90108_length_1999_cov_4.112669_g41574_i0	NA	NA	NA	4.07E-21	93.6	COG2730	G	Belongs to the glycosyl hydrolase 5 (cellulase A) family	K01179	ko00500,ko01100,map00500,map01100	NA	Cellulase	Bacteria	Chloroflexi	Anaerolineae	Anaerolineales	Anaerolineaceae	Anaerolinea	Anaerolinea
15503	NODE_10729_length_8265_cov_18.447632_g1_i5590_1	NODE_10729_length_8265_cov_18.447632_g1_i5590	NA	NA	Cellulase N-terminal ig-like domain [PF02927.18]	2.72E-05	54.7	COG4409	GN	hydrolase, family 9	K01179	ko00500,ko01100,map00500,map01100	NA	CelD_N,Dockerin_1,Glyco_hydro_9	Bacteria	Proteobacteria	Betaproteobacteria	Rhodocyclales	Azonexaceae	Azonexus	Azonexus
269374	NODE_71286_length_2374_cov_31.481095_g1_i19752_1	NODE_71286_length_2374_cov_31.481095_g1_i19752	NA	NA	Cellulase N-terminal ig-like domain [PF02927.18]	2.72E-05	54.7	COG4409	GN	hydrolase, family 9	K01179	ko00500,ko01100,map00500,map01100	NA	CelD_N,Dockerin_1,Glyco_hydro_9	Bacteria	Proteobacteria	Betaproteobacteria	Rhodocyclales	Azonexaceae	Azonexus	Azonexus
308069	NODE_87006_length_2049_cov_31.185729_g1_i21438_1	NODE_87006_length_2049_cov_31.185729_g1_i21438	NA	NA	Cellulase N-terminal ig-like domain [PF02927.18]	2.72E-05	54.7	COG4409	GN	hydrolase, family 9	K01179	ko00500,ko01100,map00500,map01100	NA	CelD_N,Dockerin_1,Glyco_hydro_9	Bacteria	Proteobacteria	Betaproteobacteria	Rhodocyclales	Azonexaceae	Azonexus	Azonexus
143435	NODE_30143_length_4352_cov_57.862585_g8873_i0_1	NODE_30143_length_4352_cov_57.862585_g8873_i0	NA	NA	Secretion system C-terminal sorting domain [PF18962.4]	3.21E-230	684	COG2911	Q	calcium- and calmodulin-responsive adenylate cyclase activity	K01179	ko00500,ko01100,map00500,map01100	NA	ASH,CBM_2,Calx-beta,DUF4214,FlgD_ig,HemolysinCabind,SdrD_B	Bacteria	Calditrichaeota	Calditrichia	Calditrichales	Calditrichaceae	Caldithrix	Caldithrix
149955	NODE_3193_length_15354_cov_123.576860_g90_i1_6	NODE_3193_length_15354_cov_123.576860_g90_i1	K01406	serralysin [EC:3.4.24.40]	Peptidase M10 serralysin C terminal [PF08548.15]; RTX calcium-binding nonapeptide repeat (4 copies) [PF00353.23]	4.51E-08	66.6	COG2931	G	Glycosyl hydrolase family 9	K01179	ko00500,ko01100,map00500,map01100	NA	CBM_2,Calx-beta,Glyco_hydro_9	Bacteria	Proteobacteria	Betaproteobacteria	NA	NA	Candidatus Accumulibacter	Candidatus Accumulibacter
250304	NODE_6403_length_11029_cov_225.205093_g1_i3638_1	NODE_6403_length_11029_cov_225.205093_g1_i3638	NA	NA	Glycosyl hydrolase family 9 [PF00759.23]; Cellulase N-terminal ig-like domain [PF02927.18]	2.83E-22	108	COG3291	G	Endoglucanase	K01179	ko00500,ko01100,map00500,map01100	NA	CelD_N,Glyco_hydro_9	Bacteria	Proteobacteria	Betaproteobacteria	NA	NA	Candidatus Accumulibacter	Candidatus Accumulibacter
268091	NODE_70787_length_2386_cov_915.226113_g1_i19677_1	NODE_70787_length_2386_cov_915.226113_g1_i19677	NA	NA	Bacterial Ig-like domain [PF13205.10]; Calx-beta domain [PF03160.18]	1.98E-43	178	COG2730	G	Glycosyl hydrolase family 9	K01179	ko00500,ko01100,map00500,map01100	NA	CBM_2,Calx-beta,Glyco_hydro_9	Bacteria	Proteobacteria	Betaproteobacteria	NA	NA	Candidatus Accumulibacter	Candidatus Accumulibacter
320103	NODE_92075_length_1967_cov_113.229145_g1_i21866_1	NODE_92075_length_1967_cov_113.229145_g1_i21866	NA	NA	Cellulase N-terminal ig-like domain [PF02927.18]	2.61E-05	54.7	COG4409	GN	hydrolase, family 9	K01179	ko00500,ko01100,map00500,map01100	NA	CelD_N,Dockerin_1,Glyco_hydro_9	Bacteria	Proteobacteria	Betaproteobacteria	NA	NA	Candidatus Accumulibacter	Candidatus Accumulibacter
42747	NODE_120455_length_1616_cov_4.781594_g63403_i0_1	NODE_120455_length_1616_cov_4.781594_g63403_i0	NA	NA	Putative Ig domain [PF05345.16]; PKD domain [PF18911.4]; Dockerin type I domain [PF00404.22]; PKD domain [PF00801.24]	4.91E-64	234	COG3291	M	PKD domain containing protein	K01179	ko00500,ko01100,map00500,map01100	NA	Big_3_5,DUF1080,He_PIG,PATR	Bacteria	Proteobacteria	Gammaproteobacteria	NA	Candidatus Competibacteraceae	Candidatus Contendobacter	Candidatus Contendobacter
29655	NODE_114203_length_1681_cov_7.254975_g58681_i0_1	NODE_114203_length_1681_cov_7.254975_g58681_i0	K01179	endoglucanase [EC:3.2.1.4]	Cellulase (glycosyl hydrolase family 5) [PF00150.22]	4.18E-191	545	COG2730	G	Belongs to the glycosyl hydrolase 5 (cellulase A) family	K01179	ko00500,ko01100,map00500,map01100	NA	CBM_6,Cellulase	Bacteria	Bacteroidetes	Flavobacteriia	Flavobacteriales	Weeksellaceae	Cloacibacterium	Cloacibacterium
31761	NODE_115208_length_1670_cov_18.686913_g59441_i0_1	NODE_115208_length_1670_cov_18.686913_g59441_i0	NA	NA	Secretion system C-terminal sorting domain [PF18962.4]	0.000386	50.1	COG1361	S	regulation of response to stimulus	K01179	ko00500,ko01100,map00500,map01100	NA	CBM_2,CBM_3,CHU_C,DUF285,Glyco_hydro_9,PKD,Peptidase_M43,VCBS	Bacteria	Firmicutes	Clostridia	Eubacteriales	Clostridiaceae	Clostridium	Clostridium
45538	NODE_121805_length_1603_cov_4.626797_g64413_i0_1	NODE_121805_length_1603_cov_4.626797_g64413_i0	NA	NA	O-Antigen ligase [PF04932.19]	1.44E-53	202	COG2247	M	cell wall binding repeat 2	K01179	ko00500,ko01100,map00500,map01100	NA	Big_4,CW_binding_2,LRR_4,LRR_8	Bacteria	Firmicutes	Clostridia	Eubacteriales	Clostridiaceae	Clostridium	Clostridium
19179	NODE_109007_length_1739_cov_11.899760_g54874_i0_1	NODE_109007_length_1739_cov_11.899760_g54874_i0	K01179	endoglucanase [EC:3.2.1.4]	Cellulase (glycosyl hydrolase family 5) [PF00150.22]	6.02E-75	251	COG2730	G	Belongs to the glycosyl hydrolase 5 (cellulase A) family	K01179	ko00500,ko01100,map00500,map01100	NA	Cellulase	Bacteria	Proteobacteria	Alphaproteobacteria	Hyphomicrobiales	Methylobacteriaceae	Enterovirga	Enterovirga
2289	NODE_101063_length_1837_cov_61.211451_g49193_i0_1	NODE_101063_length_1837_cov_61.211451_g49193_i0	NA	NA	Secretion system C-terminal sorting domain [PF18962.4]	2.80E-44	176	COG3291	G	exo-alpha-(2->6)-sialidase activity	K01179	ko00500,ko01100,map00500,map01100	NA	Beta_helix,IgGFc_binding,PKD	Bacteria	Bacteroidetes	Chitinophagia	Chitinophagales	Chitinophagaceae	Flavisolibacter	Flavisolibacter
64890	NODE_131655_length_1515_cov_6.126907_g72042_i0_1	NODE_131655_length_1515_cov_6.126907_g72042_i0	NA	NA	Type I restriction enzyme R protein N terminus (HSDR_N) [PF04313.18]	2.46E-48	171	COG0610	L	Type I restriction enzyme R protein N terminus (HSDR_N)	K01153	NA	NA	HSDR_N,ResIII	Bacteria	Bacteroidetes	Flavobacteriia	Flavobacteriales	Flavobacteriaceae	Flavobacterium	Flavobacterium
64891	NODE_131655_length_1515_cov_6.126907_g72042_i0_2	NODE_131655_length_1515_cov_6.126907_g72042_i0	NA	NA	NA	9.09E-51	179	COG0610	L	Subunit R is required for both nuclease and ATPase activities, but not for modification	K01153	NA	NA	HSDR_N,ResIII	Bacteria	Bacteroidetes	Flavobacteriia	Flavobacteriales	Flavobacteriaceae	Flavobacterium	Flavobacterium
163116	NODE_35549_length_3893_cov_3.921466_g11113_i0_1	NODE_35549_length_3893_cov_3.921466_g11113_i0	K01179	endoglucanase [EC:3.2.1.4]	Glycosyl hydrolase family 9 [PF00759.23]; Polysaccharide lyase 14 [PF21294.1]; Cellulose binding domain [PF00553.23]; Calx-beta domain [PF03160.18]	8.52E-207	635	COG2730	G	Glycosyl hydrolase family 9	K01179	ko00500,ko01100,map00500,map01100	NA	CBM_2,Calx-beta,Glyco_hydro_9	Bacteria	Verrucomicrobia	Verrucomicrobiae	Verrucomicrobiales	Verrucomicrobiaceae	Haloferula	Haloferula
10280	NODE_104813_length_1790_cov_6.298195_g51863_i0_2	NODE_104813_length_1790_cov_6.298195_g51863_i0	NA	NA	Concanavalin A-like lectin/glucanases superfamily [PF13385.10]	4.66E-14	83.2	COG4733	G	Glycosyl hydrolase family 9	K01179	ko00500,ko01100,map00500,map01100	NA	CBM_3,Glyco_hydro_9,fn3	Bacteria	Proteobacteria	Alphaproteobacteria	Hyphomicrobiales	Phyllobacteriaceae	Mesorhizobium	Mesorhizobium
169945	NODE_37458_length_3755_cov_16.240902_g11950_i0_2	NODE_37458_length_3755_cov_16.240902_g11950_i0	NA	NA	GDSL-like Lipase/Acylhydrolase family [PF13472.10]	2.48E-104	325	COG2755	E	lipolytic protein G-D-S-L family	K01179	ko00500,ko01100,map00500,map01100	NA	Lipase_GDSL_2	Bacteria	Bacteroidetes	Bacteroidia	Bacteroidales	Porphyromonadaceae	Microbacter	Microbacter
4445	NODE_102122_length_1824_cov_5.829240_g49956_i0_1	NODE_102122_length_1824_cov_5.829240_g49956_i0	NA	NA	Lamin Tail Domain [PF00932.23]; Divergent InlB B-repeat domain [PF18998.4]	2.04E-44	178	COG1404	G	xyloglucan:xyloglucosyl transferase activity	K01179	ko00500,ko01100,map00500,map01100	NA	CBM_4_9,CHB_HEX_C_1,CotH,DUF5006,DUF5014,LTD,Metallophos,Peptidase_M43	Bacteria	Bacteroidetes	NA	NA	NA	NA	NA
9380	NODE_104377_length_1795_cov_31.263647_g45323_i1_1	NODE_104377_length_1795_cov_31.263647_g45323_i1	NA	NA	NA	1.46E-07	57.4	COG3291	G	exo-alpha-(2->6)-sialidase activity	K01179	ko00500,ko01100,map00500,map01100	NA	Beta_helix,IgGFc_binding,PKD	Bacteria	NA	NA	NA	NA	NA	NA
26578	NODE_112697_length_1697_cov_16.858374_g57563_i0_2	NODE_112697_length_1697_cov_16.858374_g57563_i0	NA	NA	Photosynthesis system II assembly factor YCF48 [PF14870.10]; Secretion system C-terminal sorting domain [PF18962.4]	7.71E-24	112	COG4412	S	peptidase activity, acting on L-amino acid peptides	K01179	ko00500,ko01100,map00500,map01100	NA	Big_2,CBM_3,Cellulase,Glug,Glyco_hydro_9,MAM,PKD,fn3	Bacteria	Calditrichaeota	NA	NA	NA	NA	NA
28615	NODE_113692_length_1686_cov_48.295102_g20999_i1_1	NODE_113692_length_1686_cov_48.295102_g20999_i1	NA	NA	Secretion system C-terminal sorting domain [PF18962.4]	9.27E-48	182	COG3291	G	exo-alpha-(2->6)-sialidase activity	K01179	ko00500,ko01100,map00500,map01100	NA	Beta_helix,IgGFc_binding,PKD	Bacteria	NA	NA	NA	NA	NA	NA
38622	NODE_118494_length_1635_cov_17.462228_g32760_i1_1	NODE_118494_length_1635_cov_17.462228_g32760_i1	NA	NA	Lamin Tail Domain [PF00932.23]; Secretion system C-terminal sorting domain [PF18962.4]; Divergent InlB B-repeat domain [PF18998.4]	1.19E-58	218	COG1404	G	xyloglucan:xyloglucosyl transferase activity	K01179	ko00500,ko01100,map00500,map01100	NA	CBM_4_9,CHB_HEX_C_1,CotH,DUF5006,DUF5014,LTD,Metallophos,Peptidase_M43	Bacteria	Bacteroidetes	Flavobacteriia	Flavobacteriales	NA	NA	NA
40791	NODE_119550_length_1625_cov_6.704897_g62710_i0_1	NODE_119550_length_1625_cov_6.704897_g62710_i0	NA	NA	PKD-like domain [PF19408.3]; Secretion system C-terminal sorting domain [PF18962.4]; Bacterial Ig-like domain (group 2) [PF02368.22]	3.42E-17	94.4	COG3291	M	Belongs to the glycosyl hydrolase 30 family	K01179	ko00500,ko01100,map00500,map01100	NA	CHU_C,Glyco_hydro_9,HYR,PKD	Bacteria	Bacteroidetes	NA	NA	NA	NA	NA
47454	NODE_122781_length_1593_cov_26.851974_g65165_i0_1	NODE_122781_length_1593_cov_26.851974_g65165_i0	NA	NA	Secretion system C-terminal sorting domain [PF18962.4]	4.31E-21	105	COG4412	S	peptidase activity, acting on L-amino acid peptides	K01179	ko00500,ko01100,map00500,map01100	NA	Big_2,CBM_3,Cellulase,Glug,Glyco_hydro_9,MAM,PKD,fn3	Bacteria	NA	NA	NA	NA	NA	NA
50538	NODE_124263_length_1579_cov_13.077025_g66272_i0_1	NODE_124263_length_1579_cov_13.077025_g66272_i0	NA	NA	Photosynthesis system II assembly factor YCF48 [PF14870.10]; Secretion system C-terminal sorting domain [PF18962.4]	1.90E-18	96.7	COG3291	G	exo-alpha-(2->6)-sialidase activity	K01179	ko00500,ko01100,map00500,map01100	NA	Beta_helix,IgGFc_binding,PKD	Bacteria	NA	NA	NA	NA	NA	NA
57806	NODE_127980_length_1546_cov_57.014257_g69170_i0_1	NODE_127980_length_1546_cov_57.014257_g69170_i0	NA	NA	Secretion system C-terminal sorting domain [PF18962.4]	2.70E-17	92.8	COG3291	G	exo-alpha-(2->6)-sialidase activity	K01179	ko00500,ko01100,map00500,map01100	NA	Beta_helix,IgGFc_binding,PKD	Bacteria	Ignavibacteriae	Ignavibacteria	NA	NA	NA	NA
58166	NODE_128151_length_1545_cov_7.550951_g69306_i0_1	NODE_128151_length_1545_cov_7.550951_g69306_i0	K01179	endoglucanase [EC:3.2.1.4]	Cellulase (glycosyl hydrolase family 5) [PF00150.22]; Glycosyl hydrolases family 2, TIM barrel domain [PF02836.21]	8.29E-125	370	COG2730	G	Belongs to the glycosyl hydrolase 5 (cellulase A) family	K01179	ko00500,ko01100,map00500,map01100	NA	Cellulase	Bacteria	NA	NA	NA	NA	NA	NA
73716	NODE_14336_length_6980_cov_189.346171_g3353_i0_3	NODE_14336_length_6980_cov_189.346171_g3353_i0	NA	NA	Secretion system C-terminal sorting domain [PF18962.4]	5.40E-21	106	COG4412	S	cellulose binding	K01179	ko00500,ko01100,map00500,map01100	NA	PSII_BNR	Bacteria	Chlorobi	NA	NA	NA	NA	NA
75651	NODE_1468_length_21689_cov_18.580496_g253_i0_16	NODE_1468_length_21689_cov_18.580496_g253_i0	NA	NA	Domain of unknown function (DUF4838) [PF16126.9]	4.00E-91	308	COG3509	G	beta-N-acetylhexosaminidase activity	K01179	ko00500,ko01100,map00500,map01100	NA	CBM9_1,Esterase_phd,OmpA,PD40,RicinB_lectin_2	Bacteria	Proteobacteria	Gammaproteobacteria	NA	NA	NA	NA
76195	NODE_14791_length_6852_cov_22.549639_g3493_i0_1	NODE_14791_length_6852_cov_22.549639_g3493_i0	NA	NA	FlgD Ig-like domain [PF13860.10]; Secretion system C-terminal sorting domain [PF18962.4]	3.54E-09	70.9	COG4412	S	peptidase activity, acting on L-amino acid peptides	K01179	ko00500,ko01100,map00500,map01100	NA	Big_2,CBM_3,Cellulase,Glug,Glyco_hydro_9,MAM,PKD,fn3	Bacteria	Chlorobi	NA	NA	NA	NA	NA
76564	NODE_14852_length_6836_cov_359.961260_g3516_i0_6	NODE_14852_length_6836_cov_359.961260_g3516_i0	NA	NA	Secretion system C-terminal sorting domain [PF18962.4]	3.43E-15	88.6	COG4412	S	peptidase activity, acting on L-amino acid peptides	K01179	ko00500,ko01100,map00500,map01100	NA	Big_2,CBM_3,Cellulase,Glug,Glyco_hydro_9,MAM,PKD,fn3	Bacteria	NA	NA	NA	NA	NA	NA
80747	NODE_15671_length_6631_cov_124.256481_g3723_i0_2	NODE_15671_length_6631_cov_124.256481_g3723_i0	NA	NA	Secretion system C-terminal sorting domain [PF18962.4]; Outer membrane protein Omp28 [PF11551.12]	1.36E-58	217	COG3291	G	exo-alpha-(2->6)-sialidase activity	K01179	ko00500,ko01100,map00500,map01100	NA	Beta_helix,IgGFc_binding,PKD	Bacteria	NA	NA	NA	NA	NA	NA
99203	NODE_19569_length_5774_cov_27.609016_g4985_i0_4	NODE_19569_length_5774_cov_27.609016_g4985_i0	K01179	endoglucanase [EC:3.2.1.4]	Cellulase (glycosyl hydrolase family 5) [PF00150.22]	2.86E-219	614	COG2730	G	Cellulase (glycosyl hydrolase family 5)	K01179	ko00500,ko01100,map00500,map01100	NA	Cellulase	Bacteria	Bacteroidetes	Flavobacteriia	Flavobacteriales	NA	NA	NA
100958	NODE_19923_length_5710_cov_122.367217_g3353_i2_3	NODE_19923_length_5710_cov_122.367217_g3353_i2	NA	NA	Secretion system C-terminal sorting domain [PF18962.4]	7.02E-21	106	COG4412	S	cellulose binding	K01179	ko00500,ko01100,map00500,map01100	NA	PSII_BNR	Bacteria	Chlorobi	NA	NA	NA	NA	NA
106706	NODE_21131_length_5498_cov_42.301014_g5545_i0_3	NODE_21131_length_5498_cov_42.301014_g5545_i0	NA	NA	Photosynthesis system II assembly factor YCF48 [PF14870.10]; Secretion system C-terminal sorting domain [PF18962.4]	1.09E-18	99.4	COG4412	S	cellulose binding	K01179	ko00500,ko01100,map00500,map01100	NA	PSII_BNR	Bacteria	Ignavibacteriae	Ignavibacteria	NA	NA	NA	NA
121291	NODE_244_length_39511_cov_8.875095_g47_i0_3	NODE_244_length_39511_cov_8.875095_g47_i0	NA	NA	Calx-beta domain [PF03160.18]	6.99E-05	57	COG2373	G	Endoglucanase	K01179	ko00500,ko01100,map00500,map01100	NA	CBM_2,Calx-beta,Cellulase	Bacteria	Verrucomicrobia	Verrucomicrobiae	NA	NA	NA	NA
139129	NODE_29020_length_4471_cov_5.680082_g8426_i0_2	NODE_29020_length_4471_cov_5.680082_g8426_i0	NA	NA	Bacterial Ig-like domain (group 2) [PF02368.22]	1.86E-92	302	COG3291	S	metallopeptidase activity	K01179	ko00500,ko01100,map00500,map01100	NA	CBM_3,CHU_C,Glyco_hydro_9,PKD,Peptidase_M43,SprB	Bacteria	Planctomycetes	NA	NA	NA	NA	NA
154730	NODE_33247_length_4075_cov_56.069215_g1_i12972_1	NODE_33247_length_4075_cov_56.069215_g1_i12972	NA	NA	Cellulase N-terminal ig-like domain [PF02927.18]	2.72E-05	54.7	COG4409	GN	hydrolase, family 9	K01179	ko00500,ko01100,map00500,map01100	NA	CelD_N,Dockerin_1,Glyco_hydro_9	Bacteria	Proteobacteria	NA	NA	NA	NA	NA
162117	NODE_35259_length_3914_cov_93.693309_g10978_i0_2	NODE_35259_length_3914_cov_93.693309_g10978_i0	NA	NA	Secretion system C-terminal sorting domain [PF18962.4]; Carbohydrate family 9 binding domain-like [PF06452.15]	1.93E-16	92.8	COG2730	G	polysaccharide catabolic process	K01179	ko00500,ko01100,map00500,map01100	NA	CBM_6,Cellulase	Bacteria	Ignavibacteriae	Ignavibacteria	Ignavibacteriales	Melioribacteraceae	NA	NA
184230	NODE_41662_length_3493_cov_10.741520_g13877_i0_1	NODE_41662_length_3493_cov_10.741520_g13877_i0	NA	NA	NA	0.000106	55.5	COG3291	O	Belongs to the peptidase S8 family	K01179	ko00500,ko01100,map00500,map01100	NA	Beta_helix,PKD,Reprolysin_4	Bacteria	NA	NA	NA	NA	NA	NA
197844	NODE_45786_length_3270_cov_7.833907_g15806_i0_3	NODE_45786_length_3270_cov_7.833907_g15806_i0	NA	NA	FlgD Ig-like domain [PF13860.10]; Secretion system C-terminal sorting domain [PF18962.4]; Putative Ig domain [PF05345.16]	1.40E-09	70.9	COG4412	S	peptidase activity, acting on L-amino acid peptides	K01179	ko00500,ko01100,map00500,map01100	NA	Big_2,CBM_3,Cellulase,Glug,Glyco_hydro_9,MAM,PKD,fn3	Bacteria	Ignavibacteriae	Ignavibacteria	NA	NA	NA	NA
198463	NODE_45986_length_3260_cov_20.589896_g15896_i0_2	NODE_45986_length_3260_cov_20.589896_g15896_i0	NA	NA	NA	2.96E-32	144	COG4412	S	peptidase activity, acting on L-amino acid peptides	K01179	ko00500,ko01100,map00500,map01100	NA	Big_2,CBM_3,Cellulase,Glug,Glyco_hydro_9,MAM,PKD,fn3	Bacteria	Chlorobi	NA	NA	NA	NA	NA
204242	NODE_47839_length_3171_cov_17.489671_g16823_i0_1	NODE_47839_length_3171_cov_17.489671_g16823_i0	NA	NA	Secretion system C-terminal sorting domain [PF18962.4]	1.05E-32	145	COG4412	S	peptidase activity, acting on L-amino acid peptides	K01179	ko00500,ko01100,map00500,map01100	NA	Big_2,CBM_3,Cellulase,Glug,Glyco_hydro_9,MAM,PKD,fn3	Bacteria	Chlorobi	NA	NA	NA	NA	NA
208105	NODE_49085_length_3112_cov_3.240869_g17447_i0_1	NODE_49085_length_3112_cov_3.240869_g17447_i0	K01179	endoglucanase [EC:3.2.1.4]	Cellulase (glycosyl hydrolase family 5) [PF00150.22]	2.44E-122	371	COG2730	G	polysaccharide catabolic process	K01179	ko00500,ko01100,map00500,map01100	NA	CBM_4_9,Cellulase	Bacteria	NA	NA	NA	NA	NA	NA
208546	NODE_49222_length_3105_cov_52.584433_g17510_i0_1	NODE_49222_length_3105_cov_52.584433_g17510_i0	NA	NA	Glycosyl hydrolase family 9 [PF00759.23]	1.28E-33	129	COG0726	G	polysaccharide deacetylase	K01179	ko00500,ko01100,map00500,map01100	NA	CelD_N,Glyco_hydro_9,Polysacc_deac_1	Bacteria	Chlorobi	NA	NA	NA	NA	NA
212319	NODE_50475_length_3051_cov_39.083613_g18128_i0_1	NODE_50475_length_3051_cov_39.083613_g18128_i0	NA	NA	PKD-like domain [PF19408.3]; Secretion system C-terminal sorting domain [PF18962.4]	2.07E-25	123	COG3291	M	Belongs to the glycosyl hydrolase 30 family	K01179	ko00500,ko01100,map00500,map01100	NA	CHU_C,Glyco_hydro_9,HYR,PKD	Bacteria	Bacteroidetes	NA	NA	NA	NA	NA
225830	NODE_55093_length_2864_cov_11.451809_g20511_i0_1	NODE_55093_length_2864_cov_11.451809_g20511_i0	NA	NA	CotH kinase protein [PF08757.15]; Lamin Tail Domain [PF00932.23]; Chitobiase/beta-hexosaminidase C-terminal domain [PF13290.10]; Fn3 associated [PF13287.10]; Secretion system C-terminal sorting domain [PF18962.4]	1.74E-105	358	COG1404	G	xyloglucan:xyloglucosyl transferase activity	K01179	ko00500,ko01100,map00500,map01100	NA	CBM_4_9,CHB_HEX_C_1,CotH,DUF5006,DUF5014,LTD,Metallophos,Peptidase_M43	Bacteria	NA	NA	NA	NA	NA	NA
226615	NODE_55360_length_2854_cov_9.390867_g20659_i0_2	NODE_55360_length_2854_cov_9.390867_g20659_i0	NA	NA	Secretion system C-terminal sorting domain [PF18962.4]; Concanavalin A-like lectin/glucanases superfamily [PF13385.10]	8.71E-20	101	COG2911	S	metallopeptidase activity	K01179	ko00500,ko01100,map00500,map01100	NA	NA	Bacteria	Chlorobi	NA	NA	NA	NA	NA
229534	NODE_56375_length_2817_cov_22.873907_g21186_i0_1	NODE_56375_length_2817_cov_22.873907_g21186_i0	NA	NA	NA	1.02E-158	491	COG2911	Q	calcium- and calmodulin-responsive adenylate cyclase activity	K01179	ko00500,ko01100,map00500,map01100	NA	ASH,CBM_2,Calx-beta,DUF4214,FlgD_ig,HemolysinCabind,SdrD_B	Bacteria	NA	NA	NA	NA	NA	NA
246749	NODE_6263_length_11170_cov_130.176985_g1235_i0_6	NODE_6263_length_11170_cov_130.176985_g1235_i0	NA	NA	Secretion system C-terminal sorting domain [PF18962.4]	6.82E-16	89.7	COG2911	S	metallopeptidase activity	K01179	ko00500,ko01100,map00500,map01100	NA	NA	Bacteria	Chlorobi	NA	NA	NA	NA	NA
251291	NODE_64439_length_2556_cov_26.122433_g25692_i0_1	NODE_64439_length_2556_cov_26.122433_g25692_i0	NA	NA	Secretion system C-terminal sorting domain [PF18962.4]	1.50E-18	99.4	COG4412	S	peptidase activity, acting on L-amino acid peptides	K01179	ko00500,ko01100,map00500,map01100	NA	Big_2,CBM_3,Cellulase,Glug,Glyco_hydro_9,MAM,PKD,fn3	Bacteria	Chlorobi	NA	NA	NA	NA	NA
269968	NODE_71525_length_2368_cov_29.298475_g29744_i0_1	NODE_71525_length_2368_cov_29.298475_g29744_i0	NA	NA	NA	1.99E-05	47.8	COG0726	G	polysaccharide deacetylase	K01179	ko00500,ko01100,map00500,map01100	NA	CelD_N,Glyco_hydro_9,Polysacc_deac_1	Bacteria	Ignavibacteriae	Ignavibacteria	NA	NA	NA	NA
271692	NODE_72158_length_2353_cov_11.473684_g30136_i0_2	NODE_72158_length_2353_cov_11.473684_g30136_i0	NA	NA	NA	1.24E-26	119	COG4733	S	cellulase activity	K01179	ko00500,ko01100,map00500,map01100	NA	CBM_3,Cellulase	Bacteria	Chloroflexi	Anaerolineae	NA	NA	NA	NA
273119	NODE_72724_length_2339_cov_9.205207_g30446_i0_1	NODE_72724_length_2339_cov_9.205207_g30446_i0	NA	NA	NA	0.000926	50.4	COG5295	UW	Hep Hag repeat protein	K01179	ko00500,ko01100,map00500,map01100	NA	Big_3	Bacteria	Bacteroidetes	NA	NA	NA	NA	NA
273538	NODE_72887_length_2335_cov_43.400531_g26969_i1_1	NODE_72887_length_2335_cov_43.400531_g26969_i1	NA	NA	Glucanosyltransferase [PF03198.18]; Glycosyl hydrolases family 2, TIM barrel domain [PF02836.21]; Carbohydrate binding module (family 35) [PF18099.5]	3.00E-66	231	COG2730	G	polysaccharide catabolic process	K01179	ko00500,ko01100,map00500,map01100	NA	BACON,CBM_6,Calx-beta,Cellulase,F5_F8_type_C,ThuA	Bacteria	Proteobacteria	NA	NA	NA	NA	NA
282684	NODE_76478_length_2254_cov_15.591930_g32760_i0_1	NODE_76478_length_2254_cov_15.591930_g32760_i0	NA	NA	CotH kinase protein [PF08757.15]; Lamin Tail Domain [PF00932.23]; Secretion system C-terminal sorting domain [PF18962.4]; Divergent InlB B-repeat domain [PF18998.4]	1.43E-85	300	COG1404	G	xyloglucan:xyloglucosyl transferase activity	K01179	ko00500,ko01100,map00500,map01100	NA	CBM_4_9,CHB_HEX_C_1,CotH,DUF5006,DUF5014,LTD,Metallophos,Peptidase_M43	Bacteria	Bacteroidetes	Flavobacteriia	Flavobacteriales	NA	NA	NA
284886	NODE_77420_length_2235_cov_3.602220_g33352_i0_3	NODE_77420_length_2235_cov_3.602220_g33352_i0	K01179	endoglucanase [EC:3.2.1.4]	Cellulase (glycosyl hydrolase family 5) [PF00150.22]	5.45E-78	247	COG2730	G	polysaccharide catabolic process	K01179	ko00500,ko01100,map00500,map01100	NA	CBM_4_9,Cellulase	Bacteria	Gemmatimonadetes	NA	NA	NA	NA	NA
294587	NODE_81360_length_2154_cov_15.608842_g35856_i0_1	NODE_81360_length_2154_cov_15.608842_g35856_i0	NA	NA	Secretion system C-terminal sorting domain [PF18962.4]	4.73E-15	88.2	COG4412	S	cellulose binding	K01179	ko00500,ko01100,map00500,map01100	NA	PSII_BNR	Bacteria	Calditrichaeota	NA	NA	NA	NA	NA
319275	NODE_91710_length_1973_cov_24.748947_g42671_i0_1	NODE_91710_length_1973_cov_24.748947_g42671_i0	NA	NA	PKD-like domain [PF19408.3]; Secretion system C-terminal sorting domain [PF18962.4]; Putative metal-binding motif [PF11617.12]	1.55E-17	96.3	COG3291	M	Belongs to the glycosyl hydrolase 30 family	K01179	ko00500,ko01100,map00500,map01100	NA	CHU_C,Glyco_hydro_9,HYR,PKD	Bacteria	NA	NA	NA	NA	NA	NA
325778	NODE_94627_length_1929_cov_20.842134_g44686_i0_3	NODE_94627_length_1929_cov_20.842134_g44686_i0	NA	NA	Secretion system C-terminal sorting domain [PF18962.4]	2.15E-20	93.6	COG4412	S	cellulose binding	K01179	ko00500,ko01100,map00500,map01100	NA	PSII_BNR	Bacteria	NA	NA	NA	NA	NA	NA
327797	NODE_95551_length_1915_cov_36.154723_g45323_i0_3	NODE_95551_length_1915_cov_36.154723_g45323_i0	NA	NA	NA	2.07E-14	78.6	COG3291	G	exo-alpha-(2->6)-sialidase activity	K01179	ko00500,ko01100,map00500,map01100	NA	Beta_helix,IgGFc_binding,PKD	Bacteria	NA	NA	NA	NA	NA	NA
328577	NODE_95914_length_1910_cov_5.936309_g45578_i0_1	NODE_95914_length_1910_cov_5.936309_g45578_i0	NA	NA	Glycosyl hydrolase family 9 [PF00759.23]; Cellulase N-terminal ig-like domain [PF02927.18]	1.14E-172	516	COG0726	G	Glycosyl hydrolase family 9	K01179	ko00500,ko01100,map00500,map01100	NA	CelD_N,Glyco_hydro_9,Polysacc_deac_1	Bacteria	Gemmatimonadetes	NA	NA	NA	NA	NA
330298	NODE_96676_length_1899_cov_6.897043_g46098_i0_1	NODE_96676_length_1899_cov_6.897043_g46098_i0	NA	NA	Secretion system C-terminal sorting domain [PF18962.4]	1.06E-12	80.1	COG3291	G	exo-alpha-(2->6)-sialidase activity	K01179	ko00500,ko01100,map00500,map01100	NA	Beta_helix,IgGFc_binding,PKD	Bacteria	NA	NA	NA	NA	NA	NA
335120	NODE_98841_length_1867_cov_40.931438_g47647_i0_1	NODE_98841_length_1867_cov_40.931438_g47647_i0	NA	NA	Secretion system C-terminal sorting domain [PF18962.4]	9.10E-50	189	COG3291	G	exo-alpha-(2->6)-sialidase activity	K01179	ko00500,ko01100,map00500,map01100	NA	Beta_helix,IgGFc_binding,PKD	Bacteria	Bacteroidetes	Sphingobacteriia	Sphingobacteriales	Sphingobacteriaceae	NA	NA
325830	NODE_94651_length_1929_cov_5.587823_g44706_i0_1	NODE_94651_length_1929_cov_5.587823_g44706_i0	NA	NA	Secretion system C-terminal sorting domain [PF18962.4]	0.000175	53.9	COG3209	DZ	guanyl-nucleotide exchange factor activity	K01179	ko00500,ko01100,map00500,map01100	NA	CHU_C,PKD	Bacteria	Firmicutes	Bacilli	Lactobacillales	Lactobacillaceae	Oenococcus	Oenococcus
143160	NODE_30067_length_4362_cov_14.810445_g8841_i0_1	NODE_30067_length_4362_cov_14.810445_g8841_i0	NA	NA	BNR repeat-like domain [PF13088.10]	6.37E-60	205	COG4409	G	exo-alpha-(2->6)-sialidase activity	K01179	ko00500,ko01100,map00500,map01100	NA	BNR,BNR_2,CBM_2,RicinB_lectin_2	Bacteria	Bacteroidetes	Bacteroidia	Bacteroidales	Tannerellaceae	Parabacteroides	Parabacteroides
278777	NODE_74932_length_2288_cov_5.966140_g31779_i0_1	NODE_74932_length_2288_cov_5.966140_g31779_i0	NA	NA	PKD-like domain [PF19408.3]	2.39E-34	150	COG3291	M	Belongs to the glycosyl hydrolase 30 family	K01179	ko00500,ko01100,map00500,map01100	NA	CHU_C,Glyco_hydro_9,HYR,PKD	Bacteria	Bacteroidetes	Cytophagia	Cytophagales	Hymenobacteraceae	Pontibacter	Pontibacter
50876	NODE_124452_length_1578_cov_2.707641_g66433_i0_3	NODE_124452_length_1578_cov_2.707641_g66433_i0	NA	NA	NA	6.71E-51	171	COG3509	Q	xylan catabolic process	K01179	ko00500,ko01100,map00500,map01100	NA	CBM9_1,CBM_4_9,CarboxypepD_reg,CelD_N,Esterase_phd,Glyco_hydro_9,OmpA,PD40,Peptidase_M14,RicinB_lectin_2	Bacteria	Proteobacteria	Gammaproteobacteria	Xanthomonadales	Xanthomonadaceae	Pseudoxanthomonas	Pseudoxanthomonas
282425	NODE_76362_length_2257_cov_3.573718_g32679_i0_4	NODE_76362_length_2257_cov_3.573718_g32679_i0	NA	NA	NA	1.41E-13	73.9	COG3509	G	beta-N-acetylhexosaminidase activity	K01179	ko00500,ko01100,map00500,map01100	NA	CBM9_1,Esterase_phd,OmpA,PD40,RicinB_lectin_2	Bacteria	Verrucomicrobia	Verrucomicrobiae	Verrucomicrobiales	Verrucomicrobiaceae	Roseimicrobium	Roseimicrobium
8831	NODE_104128_length_1798_cov_313.280580_g1_i22757_2	NODE_104128_length_1798_cov_313.280580_g1_i22757	NA	NA	Cellulase N-terminal ig-like domain [PF02927.18]	2.72E-05	54.7	COG4409	GN	hydrolase, family 9	K01179	ko00500,ko01100,map00500,map01100	NA	CelD_N,Dockerin_1,Glyco_hydro_9	Bacteria	Proteobacteria	Betaproteobacteria	Rhodocyclales	Zoogloeaceae	Thauera	Thauera
314265	NODE_8962_length_9174_cov_15.899242_g1928_i0_3	NODE_8962_length_9174_cov_15.899242_g1928_i0	NA	NA	Glycosyl hydrolase family 9 [PF00759.23]; Cellulase N-terminal ig-like domain [PF02927.18]	1.97E-81	279	COG3291	G	Glycosyl hydrolase family 9	K01179	ko00500,ko01100,map00500,map01100	NA	CelD_N,Glyco_hydro_9	Bacteria	Proteobacteria	Gammaproteobacteria	Chromatiales	Chromatiaceae	Thiocapsa	Thiocapsa
122485	NODE_24796_length_4958_cov_12.960082_g1866_i1_3	NODE_24796_length_4958_cov_12.960082_g1866_i1	NA	NA	Glycosyl hydrolase family 9 [PF00759.23]; Cellulase N-terminal ig-like domain [PF02927.18]	4.13E-41	168	COG5297	G	Endoglucanase	K01179	ko00500,ko01100,map00500,map01100	NA	CelD_N,Glyco_hydro_9	Bacteria	Proteobacteria	Gammaproteobacteria	Chromatiales	Chromatiaceae	Thiohalocapsa	Thiohalocapsa
308742	NODE_8728_length_9288_cov_15.349864_g1866_i0_10	NODE_8728_length_9288_cov_15.349864_g1866_i0	NA	NA	Glycosyl hydrolase family 9 [PF00759.23]; Cellulase N-terminal ig-like domain [PF02927.18]	1.64E-33	144	COG5297	G	Endoglucanase	K01179	ko00500,ko01100,map00500,map01100	NA	CelD_N,Glyco_hydro_9	Bacteria	Proteobacteria	Gammaproteobacteria	Chromatiales	Ectothiorhodospiraceae	Thiohalomonas	Thiohalomonas
330703	NODE_96863_length_1896_cov_9.196380_g46241_i0_1	NODE_96863_length_1896_cov_9.196380_g46241_i0	NA	NA	Secretion system C-terminal sorting domain [PF18962.4]	2.77E-17	94.7	COG0737	S	metallopeptidase activity	K01179,K01181	ko00500,ko01100,map00500,map01100	NA	Beta_helix,IgGFc_binding,Metallophos,PKD,SLH	Bacteria	NA	NA	NA	NA	NA	NA
11192	NODE_105272_length_1784_cov_88.479836_g52206_i0_1	NODE_105272_length_1784_cov_88.479836_g52206_i0	NA	NA	Doubled CXXCH motif (Paired_CXXCH_1) [PF09699.14]	7.57E-07	59.3	COG4733	S	cellulase activity	K01179,K01181,K01218	ko00051,ko00500,ko01100,ko02024,map00051,map00500,map01100,map02024	NA	CBM_2,CBM_3,Glyco_hydro_44,Glyco_hydro_48,Paired_CXXCH_1,fn3	Bacteria	Chloroflexi	NA	NA	NA	NA	NA
307894	NODE_86938_length_2050_cov_83.133030_g1_i21423_1	NODE_86938_length_2050_cov_83.133030_g1_i21423	NA	NA	Bacterial Ig-like domain [PF13205.10]; Calx-beta domain [PF03160.18]	2.25E-15	89.4	COG2730	G	Cellulase (glycosyl hydrolase family 5)	K01179,K01183	ko00500,ko00520,ko01100,map00500,map00520,map01100	NA	CBM_2,Calx-beta,Cellulase	Bacteria	Proteobacteria	Betaproteobacteria	NA	NA	Candidatus Accumulibacter	Candidatus Accumulibacter
116278	NODE_23256_length_5171_cov_30.131424_g125_i202_4	NODE_23256_length_5171_cov_30.131424_g125_i202	NA	NA	Calx-beta domain [PF03160.18]; Endonuclease/Exonuclease/phosphatase family [PF03372.27]; Endonuclease/Exonuclease/phosphatase family [PF19580.3]	6.03E-23	110	COG2730	G	Cellulase (glycosyl hydrolase family 5)	K01179,K01183	ko00500,ko00520,ko01100,map00500,map00520,map01100	NA	CBM_2,Calx-beta,Cellulase	Bacteria	Proteobacteria	Gammaproteobacteria	Chromatiales	Chromatiaceae	Rhabdochromatium	Rhabdochromatium
283936	NODE_7700_length_9950_cov_69.096791_g125_i54_4	NODE_7700_length_9950_cov_69.096791_g125_i54	NA	NA	Calx-beta domain [PF03160.18]	9.82E-15	77.8	COG2730	G	Cellulase (glycosyl hydrolase family 5)	K01179,K01183	ko00500,ko00520,ko01100,map00500,map00520,map01100	NA	CBM_2,Calx-beta,Cellulase	Bacteria	Proteobacteria	Gammaproteobacteria	Chromatiales	Chromatiaceae	Thiococcus	Thiococcus
290008	NODE_7949_length_9793_cov_66.392593_g125_i59_4	NODE_7949_length_9793_cov_66.392593_g125_i59	NA	NA	Calx-beta domain [PF03160.18]	3.76E-15	78.2	COG2730	G	Cellulase (glycosyl hydrolase family 5)	K01179,K01183	ko00500,ko00520,ko01100,map00500,map00520,map01100	NA	CBM_2,Calx-beta,Cellulase	Bacteria	Proteobacteria	Gammaproteobacteria	Chromatiales	Chromatiaceae	Thiococcus	Thiococcus
224933	NODE_54799_length_2874_cov_6.240628_g20368_i0_2	NODE_54799_length_2874_cov_6.240628_g20368_i0	NA	NA	NA	1.62E-11	67.8	COG3325	S	cellulase activity	K01179,K01183,K13381,K20276	ko00500,ko00520,ko01100,ko02024,map00500,map00520,map01100,map02024	NA	F5_F8_type_C,Glyco_hydro_18,fn3	Bacteria	Planctomycetes	Phycisphaerae	NA	NA	NA	NA
66158	NODE_132349_length_1509_cov_7.041783_g72584_i0_2	NODE_132349_length_1509_cov_7.041783_g72584_i0	NA	NA	NA	4.24E-20	94	COG4409	G	exo-alpha-(2->6)-sialidase activity	K01179,K01186	ko00500,ko00511,ko00600,ko01100,ko04142,map00500,map00511,map00600,map01100,map04142	NA	BNR,BNR_2,CBM_2,RicinB_lectin_2	Bacteria	Bacteroidetes	Bacteroidia	Bacteroidales	Bacteroidaceae	Bacteroides	Bacteroides
225903	NODE_55102_length_2864_cov_4.860623_g20518_i0_1	NODE_55102_length_2864_cov_4.860623_g20518_i0	K01179	endoglucanase [EC:3.2.1.4]	Cellulase (glycosyl hydrolase family 5) [PF00150.22]	7.83E-189	536	COG2730	G	Cellulase (glycosyl hydrolase family 5)	K01179,K01210	ko00500,ko01100,map00500,map01100	NA	Cellulase	Bacteria	Proteobacteria	Betaproteobacteria	Burkholderiales	Burkholderiaceae	Burkholderia	Burkholderia
229864	NODE_56489_length_2813_cov_5.440511_g21247_i0_3	NODE_56489_length_2813_cov_5.440511_g21247_i0	NA	NA	Cellulase (glycosyl hydrolase family 5) [PF00150.22]	1.46E-76	243	COG2730	G	Cellulase (glycosyl hydrolase family 5)	K01179,K01210	ko00500,ko01100,map00500,map01100	NA	Cellulase	Bacteria	Proteobacteria	Deltaproteobacteria	Desulfuromonadales	Geobacteraceae	Geomonas	Geomonas
90828	NODE_17708_length_6145_cov_4.770751_g4392_i0_7	NODE_17708_length_6145_cov_4.770751_g4392_i0	K01179	endoglucanase [EC:3.2.1.4]	Cellulase (glycosyl hydrolase family 5) [PF00150.22]	5.42E-187	531	COG2730	G	Cellulase (glycosyl hydrolase family 5)	K01179,K01210	ko00500,ko01100,map00500,map01100	NA	Cellulase	Bacteria	Proteobacteria	Betaproteobacteria	Burkholderiales	NA	Ideonella	Ideonella
9009	NODE_104207_length_1798_cov_2.845797_g51440_i0_1	NODE_104207_length_1798_cov_2.845797_g51440_i0	NA	NA	NA	7.35E-19	91.3	COG2730	G	Belongs to the glycosyl hydrolase 5 (cellulase A) family	K01179,K01210	ko00500,ko01100,map00500,map01100	NA	Cellulase	Bacteria	Proteobacteria	Betaproteobacteria	Burkholderiales	Comamonadaceae	Variovorax	Variovorax
295961	NODE_81892_length_2144_cov_4.146306_g36195_i0_1	NODE_81892_length_2144_cov_4.146306_g36195_i0	NA	NA	Calx-beta domain [PF03160.18]	4.69E-29	133	COG2273	DEGMUZ	Repeats in polycystic kidney disease 1 (PKD1) and other proteins	K01179,K01216,K02014,K07004,K15125,K16087,K21449	ko00500,ko01100,ko05133,map00500,map01100,map05133	NA	Glyco_hydro_16,HemolysinCabind,OMP_b-brl,fn3	Bacteria	Verrucomicrobia	Verrucomicrobiae	Verrucomicrobiales	Verrucomicrobiaceae	Brevifollis	Brevifollis
263891	NODE_6920_length_10582_cov_10.619564_g1409_i0_1	NODE_6920_length_10582_cov_10.619564_g1409_i0	K21449	trimeric autotransporter adhesin	Calx-beta domain [PF03160.18]; Protein of unknown function (DUF1349) [PF07081.15]	3.82E-79	302	COG2273	DEGMUZ	Repeats in polycystic kidney disease 1 (PKD1) and other proteins	K01179,K01216,K02014,K07004,K15125,K16087,K21449	ko00500,ko01100,ko05133,map00500,map01100,map05133	NA	Glyco_hydro_16,HemolysinCabind,OMP_b-brl,fn3	Bacteria	Verrucomicrobia	Verrucomicrobiae	Verrucomicrobiales	Verrucomicrobiaceae	Roseimicrobium	Roseimicrobium
176351	NODE_39362_length_3628_cov_5.001969_g4888_i1_1	NODE_39362_length_3628_cov_5.001969_g4888_i1	K20276	large repetitive protein	Concanavalin A-like lectin/glucanases superfamily [PF13385.10]; Putative Ig domain [PF05345.16]; FG-GAP-like repeat [PF13517.10]	1.93E-46	192	COG1404	M	domain protein	K01179,K01342,K01406,K07004,K12287,K14194,K15125,K20276	ko00500,ko01100,ko01503,ko02024,ko05133,ko05150,map00500,map01100,map01503,map02024,map05133,map05150	NA	Calx-beta,Exo_endo_phos,HemolysinCabind,VCBS	Bacteria	Proteobacteria	Betaproteobacteria	NA	NA	Candidatus Accumulibacter	Candidatus Accumulibacter
74948	NODE_14554_length_6918_cov_14.536888_g2778_i1_1	NODE_14554_length_6918_cov_14.536888_g2778_i1	NA	NA	NA	1.49E-09	72.8	COG1404	M	domain protein	K01179,K01342,K01406,K07004,K12287,K14194,K15125,K20276	ko00500,ko01100,ko01503,ko02024,ko05133,ko05150,map00500,map01100,map01503,map02024,map05133,map05150	NA	Calx-beta,Exo_endo_phos,HemolysinCabind,VCBS	Bacteria	Acidobacteria	NA	NA	NA	NA	NA
106965	NODE_21185_length_5490_cov_16.004615_g2778_i2_1	NODE_21185_length_5490_cov_16.004615_g2778_i2	NA	NA	NA	1.49E-09	72.8	COG1404	M	domain protein	K01179,K01342,K01406,K07004,K12287,K14194,K15125,K20276	ko00500,ko01100,ko01503,ko02024,ko05133,ko05150,map00500,map01100,map01503,map02024,map05133,map05150	NA	Calx-beta,Exo_endo_phos,HemolysinCabind,VCBS	Bacteria	Proteobacteria	NA	NA	NA	NA	NA
142841	NODE_29994_length_4370_cov_30.620666_g8811_i0_1	NODE_29994_length_4370_cov_30.620666_g8811_i0	NA	NA	Peptidase M10 serralysin C terminal [PF08548.15]; Cadherin-like domain [PF17892.5]	2.16E-16	93.6	COG1404	M	domain protein	K01179,K01342,K01406,K07004,K12287,K14194,K15125,K20276	ko00500,ko01100,ko01503,ko02024,ko05133,ko05150,map00500,map01100,map01503,map02024,map05133,map05150	NA	Calx-beta,Exo_endo_phos,HemolysinCabind,VCBS	Bacteria	Proteobacteria	NA	NA	NA	NA	NA
151584	NODE_32343_length_4152_cov_19.354989_g2778_i4_1	NODE_32343_length_4152_cov_19.354989_g2778_i4	NA	NA	NA	1.08E-09	72.8	COG1404	M	domain protein	K01179,K01342,K01406,K07004,K12287,K14194,K15125,K20276	ko00500,ko01100,ko01503,ko02024,ko05133,ko05150,map00500,map01100,map01503,map02024,map05133,map05150	NA	Calx-beta,Exo_endo_phos,HemolysinCabind,VCBS	Bacteria	Proteobacteria	NA	NA	NA	NA	NA
183561	NODE_41470_length_3503_cov_21.287464_g2778_i5_1	NODE_41470_length_3503_cov_21.287464_g2778_i5	NA	NA	NA	8.59E-10	72.8	COG1404	M	domain protein	K01179,K01342,K01406,K07004,K12287,K14194,K15125,K20276	ko00500,ko01100,ko01503,ko02024,ko05133,ko05150,map00500,map01100,map01503,map02024,map05133,map05150	NA	Calx-beta,Exo_endo_phos,HemolysinCabind,VCBS	Bacteria	Proteobacteria	NA	NA	NA	NA	NA
214925	NODE_51355_length_3013_cov_5.736054_g18602_i0_1	NODE_51355_length_3013_cov_5.736054_g18602_i0	NA	NA	NA	6.13E-11	76.3	COG1404	M	domain protein	K01179,K01342,K01406,K07004,K12287,K14194,K15125,K20276	ko00500,ko01100,ko01503,ko02024,ko05133,ko05150,map00500,map01100,map01503,map02024,map05133,map05150	NA	Calx-beta,Exo_endo_phos,HemolysinCabind,VCBS	Bacteria	NA	NA	NA	NA	NA	NA
303903	NODE_85279_length_2081_cov_7.423307_g38360_i0_2	NODE_85279_length_2081_cov_7.423307_g38360_i0	NA	NA	Putative Ig domain [PF05345.16]	5.28E-19	99.4	COG1404	M	domain protein	K01179,K01342,K01406,K07004,K12287,K14194,K15125,K20276	ko00500,ko01100,ko01503,ko02024,ko05133,ko05150,map00500,map01100,map01503,map02024,map05133,map05150	NA	Calx-beta,Exo_endo_phos,HemolysinCabind,VCBS	Bacteria	Actinobacteria	Actinomycetia	NA	NA	NA	NA
243509	NODE_61466_length_2646_cov_14.738438_g2778_i8_3	NODE_61466_length_2646_cov_14.738438_g2778_i8	NA	NA	NA	0.000674	46.6	COG1404	M	domain protein	K01179,K01342,K01406,K07004,K12287,K14194,K15125,K20276	ko00500,ko01100,ko01503,ko02024,ko05133,ko05150,map00500,map01100,map01503,map02024,map05133,map05150	NA	Calx-beta,Exo_endo_phos,HemolysinCabind,VCBS	Bacteria	Actinobacteria	Actinomycetia	Propionibacteriales	Propionibacteriaceae	Propioniciclava	Propioniciclava
267395	NODE_70498_length_2394_cov_22.720379_g29161_i0_1	NODE_70498_length_2394_cov_22.720379_g29161_i0	NA	NA	Peptidase M10 serralysin C terminal [PF08548.15]	2.60E-09	69.7	COG2931	Q	calcium- and calmodulin-responsive adenylate cyclase activity	K01179,K01406,K07004	ko00500,ko01100,ko01503,map00500,map01100,map01503	NA	Calx-beta,Exo_endo_phos,HemolysinCabind,LTD,Laminin_G_3	Bacteria	Proteobacteria	Alphaproteobacteria	Caulobacterales	Caulobacteraceae	Asticcacaulis	Asticcacaulis
44413	NODE_121233_length_1608_cov_17.316612_g63983_i0_1	NODE_121233_length_1608_cov_17.316612_g63983_i0	NA	NA	NA	1.33E-34	145	COG2931	Q	calcium- and calmodulin-responsive adenylate cyclase activity	K01179,K01406,K07004	ko00500,ko01100,ko01503,map00500,map01100,map01503	NA	Calx-beta,Exo_endo_phos,HemolysinCabind,LTD,Laminin_G_3	Bacteria	Proteobacteria	Deltaproteobacteria	Desulfuromonadales	Desulfuromonadaceae	Desulfuromonas	Desulfuromonas
276286	NODE_73964_length_2310_cov_3.935628_g31190_i0_1	NODE_73964_length_2310_cov_3.935628_g31190_i0	NA	NA	Regulator of chromosome condensation (RCC1) repeat [PF13540.10]	2.00E-19	100	COG0028	G	Converts alpha-N-acetylneuranimic acid (Neu5Ac) to the beta-anomer, accelerating the equilibrium between the alpha- and beta-anomers. Probably facilitates sialidase-negative bacteria to compete sucessfully for limited amounts of extracellular Neu5Ac, which is likely taken up in the beta-anomer. In addition, the rapid removal of sialic acid from solution might be advantageous to the bacterium to damp down host responses	K01179,K01637	ko00500,ko00630,ko01100,ko01110,ko01120,ko01200,map00500,map00630,map01100,map01110,map01120,map01200	M00012	Kelch_1,Laminin_G_3,Malectin,PKD,TIG	Bacteria	Chloroflexi	Chloroflexia	Chloroflexales	Oscillochloridaceae	Candidatus Chloroploca	Candidatus Chloroploca
20086	NODE_10949_length_8159_cov_27.578531_g1_i5692_4	NODE_10949_length_8159_cov_27.578531_g1_i5692	NA	NA	NA	5.63E-10	69.7	COG1705	NU	PKD domain	K01179,K02395	ko00500,ko01100,map00500,map01100	NA	Beta_helix,PKD	Bacteria	Proteobacteria	Gammaproteobacteria	NA	Candidatus Competibacteraceae	Candidatus Contendobacter	Candidatus Contendobacter
84827	NODE_16452_length_6434_cov_21.157680_g1_i7892_5	NODE_16452_length_6434_cov_21.157680_g1_i7892	NA	NA	NA	7.50E-10	69.3	COG1705	NU	PKD domain	K01179,K02395	ko00500,ko01100,map00500,map01100	NA	Beta_helix,PKD	Bacteria	Proteobacteria	Gammaproteobacteria	NA	Candidatus Competibacteraceae	Candidatus Contendobacter	Candidatus Contendobacter
136987	NODE_28473_length_4529_cov_33.681104_g1_i11768_5	NODE_28473_length_4529_cov_33.681104_g1_i11768	NA	NA	NA	7.50E-10	69.3	COG1705	NU	PKD domain	K01179,K02395	ko00500,ko01100,map00500,map01100	NA	Beta_helix,PKD	Bacteria	Proteobacteria	Gammaproteobacteria	NA	Candidatus Competibacteraceae	Candidatus Contendobacter	Candidatus Contendobacter
14779	NODE_106944_length_1763_cov_5.465680_g53410_i0_1	NODE_106944_length_1763_cov_5.465680_g53410_i0	NA	NA	CHU_C Type IX secretion signal domain [PF13585.10]	0.00089	51.2	COG3291	S	metallopeptidase activity	K01179,K03768,K08738	ko00500,ko00920,ko01100,ko01120,ko01524,ko02020,ko04115,ko04210,ko04214,ko04215,ko04932,ko05010,ko05012,ko05014,ko05016,ko05134,ko05145,ko05152,ko05161,ko05164,ko05167,ko05168,ko05200,ko05210,ko05222,ko05416,map00500,map00920,map01100,map01120,map01524,map02020,map04115,map04210,map04214,map04215,map04932,map05010,map05012,map05014,map05016,map05134,map05145,map05152,map05161,map05164,map05167,map05168,map05200,map05210,map05222,map05416	M00595	CHU_C,PKD,SprB	Bacteria	Bacteroidetes	Cytophagia	Cytophagales	Fulvivirgaceae	Fulvivirga	Fulvivirga
166975	NODE_36636_length_3814_cov_16.562684_g11589_i0_1	NODE_36636_length_3814_cov_16.562684_g11589_i0	NA	NA	GEVED domain [PF20009.3]; Secretion system C-terminal sorting domain [PF18962.4]; Periplasmic copper-binding protein (NosD) [PF05048.17]	0.000143	55.5	COG0265	S	metallopeptidase activity	K01179,K03768,K08738	ko00500,ko00920,ko01100,ko01120,ko01524,ko02020,ko04115,ko04210,ko04214,ko04215,ko04932,ko05010,ko05012,ko05014,ko05016,ko05134,ko05145,ko05152,ko05161,ko05164,ko05167,ko05168,ko05200,ko05210,ko05222,ko05416,map00500,map00920,map01100,map01120,map01524,map02020,map04115,map04210,map04214,map04215,map04932,map05010,map05012,map05014,map05016,map05134,map05145,map05152,map05161,map05164,map05167,map05168,map05200,map05210,map05222,map05416	M00595	CHU_C,COP23,PKD,SprB	Bacteria	NA	NA	NA	NA	NA	NA
227933	NODE_55792_length_2837_cov_23.792692_g20891_i0_2	NODE_55792_length_2837_cov_23.792692_g20891_i0	NA	NA	NA	1.06E-14	77.4	COG2234	DZ	guanyl-nucleotide exchange factor activity	K01179,K03929,K09612,K12287,K19701,K19702	ko00500,ko01100,map00500,map01100	NA	Beta_helix,Peptidase_M28	Bacteria	Ignavibacteriae	Ignavibacteria	Ignavibacteriales	NA	NA	NA
321858	NODE_92861_length_1956_cov_5.295273_g43460_i0_2	NODE_92861_length_1956_cov_5.295273_g43460_i0	NA	NA	NA	5.94E-14	75.5	COG2234	DZ	guanyl-nucleotide exchange factor activity	K01179,K03929,K09612,K12287,K19701,K19702	ko00500,ko01100,map00500,map01100	NA	Beta_helix,Peptidase_M28	Bacteria	Chlorobi	NA	NA	NA	NA	NA
79813	NODE_15470_length_6676_cov_27.714372_g679_i4_6	NODE_15470_length_6676_cov_27.714372_g679_i4	NA	NA	PEP-CTERM motif [PF07589.15]	0.000396	45.4	COG3291	G	PFAM FecR protein	K01179,K03933	ko00500,ko01100,map00500,map01100	NA	CBM_2,Calx-beta,Cellulase,PKD	Bacteria	Proteobacteria	Betaproteobacteria	NA	NA	Candidatus Accumulibacter	Candidatus Accumulibacter
15128	NODE_1070_length_24462_cov_66.233261_g182_i0_7	NODE_1070_length_24462_cov_66.233261_g182_i0	NA	NA	Lectin C-type domain [PF00059.25]; PEP-CTERM motif [PF07589.15]	3.38E-28	111	COG3291	G	PFAM FecR protein	K01179,K03933	ko00500,ko01100,map00500,map01100	NA	CBM_2,Calx-beta,Cellulase,PKD	Bacteria	Proteobacteria	Betaproteobacteria	NA	NA	NA	NA
215983	NODE_51763_length_2995_cov_8.987680_g18820_i0_1	NODE_51763_length_2995_cov_8.987680_g18820_i0	NA	NA	Putative Ig domain [PF05345.16]; Secretion system C-terminal sorting domain [PF18962.4]	1.78E-14	87	COG0265	G	polysaccharide catabolic process	K01179,K04771	ko00500,ko01100,ko01503,ko02020,map00500,map01100,map01503,map02020	M00728	Beta_helix,CBM_6,Cellulase,DUF1565,PDZ_2,Trypsin_2	Bacteria	NA	NA	NA	NA	NA	NA
146237	NODE_3090_length_15580_cov_31.235636_g555_i0_4	NODE_3090_length_15580_cov_31.235636_g555_i0	NA	NA	Protein of unknown function (DUF3616) [PF12275.12]	6.98E-121	356	COG4886	S	regulation of response to stimulus	K01179,K05970	ko00500,ko01100,map00500,map01100	NA	CAP,CBM_4_9,CelD_N,Flg_new,Glyco_hydro_9,LRR_5,fn3	Bacteria	Proteobacteria	Betaproteobacteria	Rhodocyclales	Azonexaceae	Azonexus	Azonexus
83118	NODE_16127_length_6516_cov_20.685705_g3886_i0_4	NODE_16127_length_6516_cov_20.685705_g3886_i0	NA	NA	Protein of unknown function (DUF3616) [PF12275.12]	4.06E-125	367	COG4886	S	regulation of response to stimulus	K01179,K05970	ko00500,ko01100,map00500,map01100	NA	CAP,CBM_4_9,CelD_N,Flg_new,Glyco_hydro_9,LRR_5,fn3	Bacteria	Proteobacteria	Betaproteobacteria	NA	NA	Candidatus Accumulibacter	Candidatus Accumulibacter
126900	NODE_2588_length_16813_cov_199.063381_g412_i4_20	NODE_2588_length_16813_cov_199.063381_g412_i4	NA	NA	Protein of unknown function (DUF3616) [PF12275.12]	1.19E-131	383	COG4886	S	regulation of response to stimulus	K01179,K05970	ko00500,ko01100,map00500,map01100	NA	CAP,CBM_4_9,CelD_N,Flg_new,Glyco_hydro_9,LRR_5,fn3	Bacteria	Proteobacteria	Betaproteobacteria	NA	NA	Candidatus Accumulibacter	Candidatus Accumulibacter
178496	NODE_3_length_96747_cov_65.362621_g1_i0_32	NODE_3_length_96747_cov_65.362621_g1_i0	NA	NA	Protein of unknown function (DUF3616) [PF12275.12]	5.42E-123	361	COG4886	S	regulation of response to stimulus	K01179,K05970	ko00500,ko01100,map00500,map01100	NA	CAP,CBM_4_9,CelD_N,Flg_new,Glyco_hydro_9,LRR_5,fn3	Bacteria	Proteobacteria	Betaproteobacteria	NA	NA	Candidatus Accumulibacter	Candidatus Accumulibacter
188276	NODE_42927_length_3420_cov_16.367493_g14438_i0_4	NODE_42927_length_3420_cov_16.367493_g14438_i0	NA	NA	Protein of unknown function (DUF3616) [PF12275.12]	1.68E-117	347	COG4886	S	regulation of response to stimulus	K01179,K05970	ko00500,ko01100,map00500,map01100	NA	CAP,CBM_4_9,CelD_N,Flg_new,Glyco_hydro_9,LRR_5,fn3	Bacteria	Proteobacteria	Betaproteobacteria	NA	NA	Candidatus Accumulibacter	Candidatus Accumulibacter
211103	NODE_50039_length_3070_cov_122.717718_g412_i20_2	NODE_50039_length_3070_cov_122.717718_g412_i20	NA	NA	Protein of unknown function (DUF3616) [PF12275.12]	1.19E-131	383	COG4886	S	regulation of response to stimulus	K01179,K05970	ko00500,ko01100,map00500,map01100	NA	CAP,CBM_4_9,CelD_N,Flg_new,Glyco_hydro_9,LRR_5,fn3	Bacteria	Proteobacteria	Betaproteobacteria	NA	NA	Candidatus Accumulibacter	Candidatus Accumulibacter
218531	NODE_52641_length_2958_cov_122.305719_g412_i21_2	NODE_52641_length_2958_cov_122.305719_g412_i21	NA	NA	Protein of unknown function (DUF3616) [PF12275.12]	1.19E-131	383	COG4886	S	regulation of response to stimulus	K01179,K05970	ko00500,ko01100,map00500,map01100	NA	CAP,CBM_4_9,CelD_N,Flg_new,Glyco_hydro_9,LRR_5,fn3	Bacteria	Proteobacteria	Betaproteobacteria	NA	NA	Candidatus Accumulibacter	Candidatus Accumulibacter
244917	NODE_61_length_51933_cov_404.719842_g16_i0_5	NODE_61_length_51933_cov_404.719842_g16_i0	NA	NA	Protein of unknown function (DUF3616) [PF12275.12]	5.13E-139	402	COG4886	S	regulation of response to stimulus	K01179,K05970	ko00500,ko01100,map00500,map01100	NA	CAP,CBM_4_9,CelD_N,Flg_new,Glyco_hydro_9,LRR_5,fn3	Bacteria	Proteobacteria	Betaproteobacteria	NA	NA	Candidatus Accumulibacter	Candidatus Accumulibacter
312809	NODE_8902_length_9204_cov_108.542000_g1_i4766_6	NODE_8902_length_9204_cov_108.542000_g1_i4766	NA	NA	Protein of unknown function (DUF3616) [PF12275.12]	1.04E-134	391	COG4886	S	regulation of response to stimulus	K01179,K05970	ko00500,ko01100,map00500,map01100	NA	CAP,CBM_4_9,CelD_N,Flg_new,Glyco_hydro_9,LRR_5,fn3	Bacteria	Proteobacteria	Betaproteobacteria	NA	NA	Candidatus Accumulibacter	Candidatus Accumulibacter
169384	NODE_3729_length_14356_cov_296.748442_g16_i12_4	NODE_3729_length_14356_cov_296.748442_g16_i12	NA	NA	Protein of unknown function (DUF3616) [PF12275.12]	5.13E-139	402	COG4886	S	regulation of response to stimulus	K01179,K05970	ko00500,ko01100,map00500,map01100	NA	CAP,CBM_4_9,CelD_N,Flg_new,Glyco_hydro_9,LRR_5,fn3	Bacteria	Proteobacteria	Betaproteobacteria	NA	NA	NA	NA
282397	NODE_7634_length_10004_cov_267.561273_g1560_i0_7	NODE_7634_length_10004_cov_267.561273_g1560_i0	NA	NA	Protein of unknown function (DUF3616) [PF12275.12]	7.16E-205	568	COG4886	S	regulation of response to stimulus	K01179,K05970	ko00500,ko01100,map00500,map01100	NA	CAP,CBM_4_9,CelD_N,Flg_new,Glyco_hydro_9,LRR_5,fn3	Bacteria	Proteobacteria	Betaproteobacteria	NA	NA	NA	NA
316423	NODE_90491_length_1992_cov_20.341845_g41833_i0_1	NODE_90491_length_1992_cov_20.341845_g41833_i0	NA	NA	Serine aminopeptidase, S33 [PF12146.12]; Prolyl oligopeptidase family [PF00326.25]; Dienelactone hydrolase family [PF01738.22]; alpha/beta hydrolase fold [PF00561.24]	1.78E-84	261	COG1073	S	thiolester hydrolase activity	K01179,K06889,K10773,K15853	ko00500,ko01100,ko02020,ko02024,ko03410,map00500,map01100,map02020,map02024,map03410	NA	Abhydrolase_1,Acyl_transf_2,DLH,Hydrolase_4,Peptidase_S9	Bacteria	Proteobacteria	Gammaproteobacteria	NA	Candidatus Competibacteraceae	Candidatus Contendobacter	Candidatus Contendobacter
331545	NODE_97233_length_1890_cov_17.599340_g1404_i14_1	NODE_97233_length_1890_cov_17.599340_g1404_i14	NA	NA	NA	3.56E-10	72.4	COG2931	T	pathogenesis	K01179,K07004	ko00500,ko01100,map00500,map01100	NA	Calx-beta,Laminin_G_3,PATR	Bacteria	Proteobacteria	Betaproteobacteria	Burkholderiales	Comamonadaceae	Ramlibacter	Ramlibacter
270222	NODE_71630_length_2366_cov_4.955517_g29805_i0_1	NODE_71630_length_2366_cov_4.955517_g29805_i0	NA	NA	Concanavalin A-like lectin/glucanases superfamily [PF13385.10]; SdrD B-like domain [PF17210.7]; Putative Ig domain [PF05345.16]	3.30E-37	160	COG0823	M	PKD domain containing protein	K01179,K07004,K13277,K20276,K21449	ko00500,ko01100,ko02024,map00500,map01100,map02024	NA	Big_3_2,Exo_endo_phos,He_PIG,LTD	Bacteria	Verrucomicrobia	Verrucomicrobiae	Verrucomicrobiales	Verrucomicrobiaceae	Brevifollis	Brevifollis
187193	NODE_42575_length_3439_cov_259.820261_g1_i15118_1	NODE_42575_length_3439_cov_259.820261_g1_i15118	NA	NA	PKD domain [PF18911.4]; REJ domain [PF02010.19]; Dockerin type I domain [PF00404.22]; Cellulose-binding protein Sde0182, C-terminal domain [PF21027.1]	3.29E-67	236	COG0823	M	PKD domain containing protein	K01179,K07004,K13277,K20276,K21449	ko00500,ko01100,ko02024,map00500,map01100,map02024	NA	Big_3_2,Exo_endo_phos,He_PIG,LTD	Bacteria	Proteobacteria	Betaproteobacteria	NA	NA	Candidatus Accumulibacter	Candidatus Accumulibacter
212131	NODE_50408_length_3054_cov_26.245891_g5302_i2_2	NODE_50408_length_3054_cov_26.245891_g5302_i2	NA	NA	PKD domain [PF18911.4]; REJ domain [PF02010.19]; Cellulose-binding protein Sde0182, C-terminal domain [PF21027.1]	7.04E-81	277	COG0823	M	PKD domain containing protein	K01179,K07004,K13277,K20276,K21449	ko00500,ko01100,ko02024,map00500,map01100,map02024	NA	Big_3_2,Exo_endo_phos,He_PIG,LTD	Bacteria	Proteobacteria	Betaproteobacteria	NA	NA	Candidatus Accumulibacter	Candidatus Accumulibacter
312600	NODE_88929_length_2018_cov_4.085861_g40793_i0_1	NODE_88929_length_2018_cov_4.085861_g40793_i0	NA	NA	PKD domain [PF18911.4]; REJ domain [PF02010.19]; Cellulose-binding protein Sde0182, C-terminal domain [PF21027.1]; Dockerin type I domain [PF00404.22]	7.24E-64	226	COG0823	M	PKD domain containing protein	K01179,K07004,K13277,K20276,K21449	ko00500,ko01100,ko02024,map00500,map01100,map02024	NA	Big_3_2,Exo_endo_phos,He_PIG,LTD	Bacteria	Proteobacteria	Betaproteobacteria	NA	NA	Candidatus Accumulibacter	Candidatus Accumulibacter
90742	NODE_17695_length_6147_cov_32.412907_g4390_i0_1	NODE_17695_length_6147_cov_32.412907_g4390_i0	NA	NA	Type I restriction and modification enzyme - subunit R C terminal [PF12008.12]	2.04E-138	426	COG0610	V	Subunit R is required for both nuclease and ATPase activities, but not for modification	K01153	NA	NA	EcoR124_C,HSDR_N,ResIII	Bacteria	Bacteroidetes	Flavobacteriia	Flavobacteriales	Flavobacteriaceae	Flavobacterium	Flavobacterium
22634	NODE_110772_length_1719_cov_3.527339_g56159_i0_1	NODE_110772_length_1719_cov_3.527339_g56159_i0	NA	NA	NA	8.88E-49	191	COG1404	O	Subtilase family	K01179,K13276	ko00500,ko01100,map00500,map01100	NA	CarbopepD_reg_2,CarboxypepD_reg,Inhibitor_I9,Malectin,PKD,Peptidase_M6,Peptidase_S8	Bacteria	Chloroflexi	Anaerolineae	Anaerolineales	NA	NA	NA
130781	NODE_26843_length_4702_cov_54.443940_g7615_i0_1	NODE_26843_length_4702_cov_54.443940_g7615_i0	NA	NA	Immune inhibitor A-like, MAM domain [PF20773.1]; Secretion system C-terminal sorting domain [PF18962.4]	4.15E-24	119	COG1404	O	Subtilase family	K01179,K13276	ko00500,ko01100,map00500,map01100	NA	CarbopepD_reg_2,CarboxypepD_reg,Inhibitor_I9,Malectin,PKD,Peptidase_M6,Peptidase_S8	Bacteria	NA	NA	NA	NA	NA	NA
297081	NODE_82337_length_2136_cov_4.789142_g17525_i1_1	NODE_82337_length_2136_cov_4.789142_g17525_i1	NA	NA	Proprotein convertase P-domain [PF01483.24]	2.22E-14	86.3	COG1404	O	Subtilase family	K01179,K13276	ko00500,ko01100,map00500,map01100	NA	CarbopepD_reg_2,CarboxypepD_reg,Inhibitor_I9,Malectin,PKD,Peptidase_M6,Peptidase_S8	Bacteria	Bacteroidetes	Cytophagia	Cytophagales	Cytophagaceae	Spirosoma	Spirosoma
145451	NODE_3067_length_15621_cov_60.070684_g550_i0_2	NODE_3067_length_15621_cov_60.070684_g550_i0	NA	NA	Starch-binding module 26 [PF16738.9]; Glycosyl hydrolase family 57 [PF03065.19]; Fn3 associated [PF13287.10]; Chitobiase/beta-hexosaminidase C-terminal domain [PF13290.10]; Secretion system C-terminal sorting domain [PF18962.4]; Carbohydrate binding domain (family 25) [PF03423.17]	0	1595	COG3291	S	cellulase activity	K01179,K13735,K21449	ko00500,ko01100,ko05100,map00500,map01100,map05100	NA	CHU_C,DUF11,F5_F8_type_C,fn3	Bacteria	Bacteroidetes	Chitinophagia	Chitinophagales	Chitinophagaceae	NA	NA
170199	NODE_37517_length_3750_cov_12.095730_g11977_i0_1	NODE_37517_length_3750_cov_12.095730_g11977_i0	NA	NA	Starch-binding module 26 [PF16738.9]; Chitobiase/beta-hexosaminidase C-terminal domain [PF13290.10]; Fn3 associated [PF13287.10]; Secretion system C-terminal sorting domain [PF18962.4]; Carbohydrate binding domain (family 25) [PF03423.17]	5.43E-245	709	COG3291	S	cellulase activity	K01179,K13735,K21449	ko00500,ko01100,ko05100,map00500,map01100,map05100	NA	CHU_C,DUF11,F5_F8_type_C,fn3	Bacteria	Bacteroidetes	Flavobacteriia	Flavobacteriales	Flavobacteriaceae	NA	NA
133964	NODE_27675_length_4611_cov_2.734024_g7899_i0_4	NODE_27675_length_4611_cov_2.734024_g7899_i0	NA	NA	Heparinase II/III-like protein [PF07940.17]	6.97E-28	127	COG3291	N	domain, Protein	K01179,K13735,K21449	ko00500,ko01100,ko05100,map00500,map01100,map05100	NA	DUF11,F5_F8_type_C,SLH,SdrD_B	Bacteria	Verrucomicrobia	Verrucomicrobiae	Verrucomicrobiales	Verrucomicrobiaceae	Prosthecobacter	Prosthecobacter
325974	NODE_94714_length_1928_cov_5.204852_g44746_i0_1	NODE_94714_length_1928_cov_5.204852_g44746_i0	NA	NA	NA	5.40E-44	178	COG2911	S	metallopeptidase activity	K01179,K20276	ko00500,ko01100,ko02024,map00500,map01100,map02024	NA	F5_F8_type_C,Glyco_hydro_44,PKD,Trypsin_2	Bacteria	Proteobacteria	Alphaproteobacteria	NA	NA	NA	NA
147009	NODE_310_length_36684_cov_8.507416_g57_i0_18	NODE_310_length_36684_cov_8.507416_g57_i0	K20542	endoglucanase [EC:3.2.1.4]	Glycosyl hydrolases family 8 [PF01270.21]	7.60E-217	606	COG3405	G	Glycosyl hydrolases family 8	K01179,K20542	ko00500,ko01100,map00500,map01100	NA	Glyco_hydro_8	Bacteria	Proteobacteria	Betaproteobacteria	Burkholderiales	Comamonadaceae	Simplicispira	Simplicispira
215000	NODE_51381_length_3011_cov_61.045269_g18614_i0_1	NODE_51381_length_3011_cov_61.045269_g18614_i0	NA	NA	Domain of unknown function (DUF4214) [PF13946.10]	8.59E-13	80.9	COG3210	S	cellulose binding	K01179,K21449	ko00500,ko01100,map00500,map01100	NA	Autotransporter,Haemagg_act,PATR,fn3	Bacteria	Proteobacteria	Gammaproteobacteria	NA	Candidatus Competibacteraceae	Candidatus Contendobacter	Candidatus Contendobacter
249279	NODE_63688_length_2577_cov_24.733227_g25263_i0_2	NODE_63688_length_2577_cov_24.733227_g25263_i0	NA	NA	Concanavalin A-like lectin/glucanases superfamily [PF13385.10]; Secretion system C-terminal sorting domain [PF18962.4]; Pentaxin family [PF00354.21]	1.81E-43	172	COG3210	S	cellulose binding	K01179,K21449	ko00500,ko01100,map00500,map01100	NA	Autotransporter,Haemagg_act,PATR,fn3	Bacteria	Bacteroidetes	Flavobacteriia	Flavobacteriales	Flavobacteriaceae	Lacinutrix	Lacinutrix
174288	NODE_38769_length_3666_cov_40.220985_g3102_i6_2	NODE_38769_length_3666_cov_40.220985_g3102_i6	NA	NA	Secretion system C-terminal sorting domain [PF18962.4]	0.000202	53.1	COG2911	S	cellulose binding	K01179,K21449	ko00500,ko01100,map00500,map01100	NA	CBM_X2,fn3	Bacteria	Verrucomicrobia	NA	NA	NA	NA	NA
218244	NODE_52548_length_2963_cov_4.322491_g19226_i0_3	NODE_52548_length_2963_cov_4.322491_g19226_i0	NA	NA	Photosynthesis system II assembly factor YCF48 [PF14870.10]	4.15E-07	59.7	COG4447	S	cellulose binding	K01179,K21449	ko00500,ko01100,map00500,map01100	NA	Big_5,CBM_3,CBM_X2,CHB_HEX_C_1,Flg_new,SLH,TSP_3,fn3	Bacteria	Verrucomicrobia	NA	NA	NA	NA	NA
260382	NODE_67839_length_2462_cov_16.063625_g27612_i0_1	NODE_67839_length_2462_cov_16.063625_g27612_i0	NA	NA	Secretion system C-terminal sorting domain [PF18962.4]	0.000548	52.8	COG2911	S	cellulose binding	K01179,K21449	ko00500,ko01100,map00500,map01100	NA	CBM_X2,fn3	Bacteria	NA	NA	NA	NA	NA	NA
333707	NODE_98172_length_1877_cov_6.893016_g47172_i0_1	NODE_98172_length_1877_cov_6.893016_g47172_i0	NA	NA	S-layer homology domain [PF00395.24]	2.86E-221	642	COG3210	U	S-layer domain-containing protein	K01181	NA	NA	Flg_new,SLH	Bacteria	Firmicutes	Clostridia	Eubacteriales	Heliobacteriaceae	Heliobacterium	Heliobacterium
16227	NODE_107647_length_1754_cov_199.355146_g53909_i0_2	NODE_107647_length_1754_cov_199.355146_g53909_i0	NA	NA	Secretion system C-terminal sorting domain [PF18962.4]	1.09E-15	87.8	COG3693	G	endo-1,4-beta-xylanase activity	K01181	NA	NA	CBM_4_9,Glyco_hydro_10	Bacteria	Ignavibacteriae	NA	NA	NA	NA	NA
54237	NODE_126175_length_1562_cov_5.958361_g67747_i0_1	NODE_126175_length_1562_cov_5.958361_g67747_i0	NA	NA	Carbohydrate family 9 binding domain-like [PF06452.15]	2.08E-05	55.1	COG2382	G	PFAM glycoside hydrolase, family 10	K01181	NA	NA	Abhydrolase_3,Beta_helix,Glyco_hydro_10,Peptidase_S9	Bacteria	NA	NA	NA	NA	NA	NA
192966	NODE_44306_length_3346_cov_9.394439_g13991_i2_2	NODE_44306_length_3346_cov_9.394439_g13991_i2	NA	NA	Secretion system C-terminal sorting domain [PF18962.4]; FlgD Ig-like domain [PF13860.10]	0.000161	53.1	COG2755	G	Glycosyl hydrolase family 10	K01181	NA	NA	CBM9_1,CBM_4_9,Glyco_hydro_10,SASA	Bacteria	NA	NA	NA	NA	NA	NA
206756	NODE_48647_length_3132_cov_6.782936_g17236_i0_3	NODE_48647_length_3132_cov_6.782936_g17236_i0	NA	NA	BD-FAE [PF20434.2]; alpha/beta hydrolase fold [PF07859.17]; Dienelactone hydrolase family [PF01738.22]; Prolyl oligopeptidase family [PF00326.25]	7.42E-48	170	COG0657	G	COG0657 Esterase lipase	K01181	NA	NA	Abhydrolase_3,Peptidase_S9	Bacteria	Verrucomicrobia	NA	NA	NA	NA	NA
215267	NODE_5147_length_12297_cov_310.213760_g981_i0_6	NODE_5147_length_12297_cov_310.213760_g981_i0	NA	NA	Secretion system C-terminal sorting domain [PF18962.4]	7.85E-22	110	COG3693	G	endo-1,4-beta-xylanase activity	K01181	NA	NA	CBM_4_9,Glyco_hydro_10	Bacteria	Calditrichaeota	NA	NA	NA	NA	NA
280408	NODE_75563_length_2274_cov_19.840073_g32166_i0_1	NODE_75563_length_2274_cov_19.840073_g32166_i0	NA	NA	Secretion system C-terminal sorting domain [PF18962.4]	1.56E-22	99	COG3693	G	endo-1,4-beta-xylanase activity	K01181	NA	NA	CBM_4_9,Glyco_hydro_10	Bacteria	Ignavibacteriae	NA	NA	NA	NA	NA
287531	NODE_78509_length_2211_cov_427.067820_g34030_i0_1	NODE_78509_length_2211_cov_427.067820_g34030_i0	NA	NA	Secretion system C-terminal sorting domain [PF18962.4]	2.60E-09	69.3	COG3693	G	endo-1,4-beta-xylanase activity	K01181	NA	NA	CBM_4_9,Glyco_hydro_10	Bacteria	NA	NA	NA	NA	NA	NA
256549	NODE_6638_length_10819_cov_7.444631_g1326_i0_5	NODE_6638_length_10819_cov_7.444631_g1326_i0	NA	NA	Putative esterase [PF00756.24]	2.09E-95	292	COG0627	G	Putative esterase	K01181	NA	NA	Esterase	Bacteria	Verrucomicrobia	Verrucomicrobiae	Verrucomicrobiales	Verrucomicrobiaceae	Prosthecobacter	Prosthecobacter
188102	NODE_42876_length_3423_cov_22.735224_g14410_i0_1	NODE_42876_length_3423_cov_22.735224_g14410_i0	NA	NA	Glycosyl hydrolase family 10 [PF00331.24]	2.30E-26	113	COG2755	G	Glycosyl hydrolase family 10	K01181	NA	NA	CBM9_1,CBM_4_9,Glyco_hydro_10,SASA	Bacteria	Proteobacteria	Gammaproteobacteria	Xanthomonadales	Rhodanobacteraceae	Rhodanobacter	Rhodanobacter
30409	NODE_11455_length_7962_cov_4.630498_g2552_i0_2	NODE_11455_length_7962_cov_4.630498_g2552_i0	NA	NA	BD-FAE [PF20434.2]; alpha/beta hydrolase fold [PF07859.17]; Dienelactone hydrolase family [PF01738.22]; Prolyl oligopeptidase family [PF00326.25]	2.48E-95	291	COG0657	G	COG0657 Esterase lipase	K01181	NA	NA	Abhydrolase_3,Peptidase_S9	Bacteria	Planctomycetes	Planctomycetia	Pirellulales	Pirellulaceae	Roseiconus	Roseiconus
329919	NODE_96509_length_1901_cov_20.804705_g45985_i0_1	NODE_96509_length_1901_cov_20.804705_g45985_i0	NA	NA	Glycosyl hydrolase family 10 [PF00331.24]	5.31E-23	98.6	COG3693	G	PFAM glycoside hydrolase, family 10	K01181	NA	NA	Glyco_hydro_10	Bacteria	Proteobacteria	Deltaproteobacteria	Myxococcales	Polyangiaceae	Sorangium	Sorangium
329920	NODE_96509_length_1901_cov_20.804705_g45985_i0_2	NODE_96509_length_1901_cov_20.804705_g45985_i0	K01181	endo-1,4-beta-xylanase [EC:3.2.1.8]	Glycosyl hydrolase family 10 [PF00331.24]; PKD domain [PF18911.4]; PKD domain [PF00801.24]	3.69E-89	283	COG3693	G	Glycosyl hydrolase family 10	K01181	NA	NA	Glyco_hydro_10	Bacteria	Proteobacteria	Deltaproteobacteria	Myxococcales	Polyangiaceae	Sorangium	Sorangium
234926	NODE_58293_length_2749_cov_33.669656_g22248_i0_1	NODE_58293_length_2749_cov_33.669656_g22248_i0	NA	NA	Secretion system C-terminal sorting domain [PF18962.4]	0.000192	53.9	COG3291	S	metallopeptidase activity	K01181,K01337	NA	NA	CHU_C,PKD,Peptidase_M43,SprB	Bacteria	Actinobacteria	Actinomycetia	Corynebacteriales	Mycobacteriaceae	Mycobacterium	Mycobacterium
59866	NODE_129042_length_1537_cov_13.633197_g69983_i0_1	NODE_129042_length_1537_cov_13.633197_g69983_i0	NA	NA	NA	1.94E-06	58.9	COG0810	M	energy transducer activity	K01181,K03832	NA	NA	DUF2637,TonB_C	Bacteria	Chloroflexi	Anaerolineae	NA	NA	NA	NA
11405	NODE_105376_length_1783_cov_13.948538_g52278_i0_1	NODE_105376_length_1783_cov_13.948538_g52278_i0	NA	NA	Secretion system C-terminal sorting domain [PF18962.4]	8.50E-23	111	COG0737	F	nucleotide catabolic process	K01181,K07004	NA	NA	Endonuclease_1,Exo_endo_phos,LTD,SLH,SprB	Bacteria	Chlorobi	NA	NA	NA	NA	NA
266713	NODE_70220_length_2401_cov_10.844931_g29000_i0_3	NODE_70220_length_2401_cov_10.844931_g29000_i0	NA	NA	Secretion system C-terminal sorting domain [PF18962.4]	3.59E-22	106	COG0737	F	nucleotide catabolic process	K01181,K07004	NA	NA	Endonuclease_1,Exo_endo_phos,LTD,SLH,SprB	Bacteria	Ignavibacteriae	Ignavibacteria	NA	NA	NA	NA
294975	NODE_81509_length_2151_cov_25.081809_g35947_i0_2	NODE_81509_length_2151_cov_25.081809_g35947_i0	NA	NA	NA	3.47E-43	163	COG2433	NA	NA	K01181,K12065	NA	NA	NA	Bacteria	Proteobacteria	Betaproteobacteria	NA	NA	Candidatus Accumulibacter	Candidatus Accumulibacter
248131	NODE_63212_length_2591_cov_60.959889_g1140_i12_1	NODE_63212_length_2591_cov_60.959889_g1140_i12	NA	NA	Secretion system C-terminal sorting domain [PF18962.4]	1.49E-21	108	COG0737	G	endo-1,4-beta-xylanase activity	K01181,K21606	NA	NA	5_nucleotid_C,CBM_4_9,LRR_5,Metallophos,Phytase-like,SLH	Bacteria	Chlorobi	Chlorobia	Chlorobiales	Chlorobiaceae	Chloroherpeton	Chloroherpeton
1038	NODE_100481_length_1845_cov_6.583521_g48784_i0_3	NODE_100481_length_1845_cov_6.583521_g48784_i0	NA	NA	Secretion system C-terminal sorting domain [PF18962.4]	1.61E-19	91.3	COG0737	G	endo-1,4-beta-xylanase activity	K01181,K21606	NA	NA	5_nucleotid_C,CBM_4_9,LRR_5,Metallophos,Phytase-like,SLH	Bacteria	Ignavibacteriae	Ignavibacteria	Ignavibacteriales	NA	NA	NA
9573	NODE_104468_length_1794_cov_16.595584_g51625_i0_1	NODE_104468_length_1794_cov_16.595584_g51625_i0	NA	NA	Secretion system C-terminal sorting domain [PF18962.4]	9.49E-22	108	COG0737	G	endo-1,4-beta-xylanase activity	K01181,K21606	NA	NA	5_nucleotid_C,CBM_4_9,LRR_5,Metallophos,Phytase-like,SLH	Bacteria	NA	NA	NA	NA	NA	NA
71471	NODE_13924_length_7101_cov_538.778884_g1140_i4_2	NODE_13924_length_7101_cov_538.778884_g1140_i4	NA	NA	Secretion system C-terminal sorting domain [PF18962.4]	7.23E-20	103	COG0737	G	endo-1,4-beta-xylanase activity	K01181,K21606	NA	NA	5_nucleotid_C,CBM_4_9,LRR_5,Metallophos,Phytase-like,SLH	Bacteria	Ignavibacteriae	NA	NA	NA	NA	NA
179716	NODE_40344_length_3571_cov_14.913093_g13267_i0_2	NODE_40344_length_3571_cov_14.913093_g13267_i0	NA	NA	Photosynthesis system II assembly factor YCF48 [PF14870.10]; Secretion system C-terminal sorting domain [PF18962.4]; Sortilin, neurotensin receptor 3, [PF15902.9]	3.69E-18	97.8	COG0737	G	endo-1,4-beta-xylanase activity	K01181,K21606	NA	NA	5_nucleotid_C,CBM_4_9,LRR_5,Metallophos,Phytase-like,SLH	Bacteria	Ignavibacteriae	NA	NA	NA	NA	NA
234975	NODE_5830_length_11596_cov_763.326130_g1140_i0_5	NODE_5830_length_11596_cov_763.326130_g1140_i0	NA	NA	Secretion system C-terminal sorting domain [PF18962.4]	7.23E-20	103	COG0737	G	endo-1,4-beta-xylanase activity	K01181,K21606	NA	NA	5_nucleotid_C,CBM_4_9,LRR_5,Metallophos,Phytase-like,SLH	Bacteria	Ignavibacteriae	NA	NA	NA	NA	NA
275434	NODE_7361_length_10239_cov_289.390222_g1140_i3_2	NODE_7361_length_10239_cov_289.390222_g1140_i3	NA	NA	Secretion system C-terminal sorting domain [PF18962.4]	4.16E-20	103	COG0737	G	endo-1,4-beta-xylanase activity	K01181,K21606	NA	NA	5_nucleotid_C,CBM_4_9,LRR_5,Metallophos,Phytase-like,SLH	Bacteria	Ignavibacteriae	NA	NA	NA	NA	NA
314739	NODE_89825_length_2003_cov_33.841451_g41380_i0_2	NODE_89825_length_2003_cov_33.841451_g41380_i0	NA	NA	Secretion system C-terminal sorting domain [PF18962.4]	6.41E-21	106	COG0737	G	endo-1,4-beta-xylanase activity	K01181,K21606	NA	NA	5_nucleotid_C,CBM_4_9,LRR_5,Metallophos,Phytase-like,SLH	Bacteria	NA	NA	NA	NA	NA	NA
329084	NODE_96136_length_1906_cov_41.571195_g45733_i0_1	NODE_96136_length_1906_cov_41.571195_g45733_i0	NA	NA	Secretion system C-terminal sorting domain [PF18962.4]	1.13E-20	105	COG0737	G	endo-1,4-beta-xylanase activity	K01181,K21606	NA	NA	5_nucleotid_C,CBM_4_9,LRR_5,Metallophos,Phytase-like,SLH	Bacteria	Ignavibacteriae	NA	NA	NA	NA	NA
281497	NODE_759_length_27471_cov_327.385466_g137_i0_19	NODE_759_length_27471_cov_327.385466_g137_i0	NA	NA	NA	3.86E-30	119	COG0726	G	polysaccharide deacetylase	K01181,K22278	NA	NA	CBM9_1,CBM_4_9,Glyco_hydro_10,PEGA,Polysacc_deac_1,SLH	Bacteria	Proteobacteria	Betaproteobacteria	Rhodocyclales	Rhodocyclaceae	Rhodocyclus	Rhodocyclus
177337	NODE_39667_length_3610_cov_16.707096_g12936_i0_2	NODE_39667_length_3610_cov_16.707096_g12936_i0	K01182	oligo-1,6-glucosidase [EC:3.2.1.10]	Alpha amylase, catalytic domain [PF00128.28]; Maltogenic Amylase, C-terminal domain [PF16657.9]; Domain of unknown function (DUF3459) [PF11941.12]	1.76E-269	754	COG0366	G	Alpha-amylase domain	K01182	ko00052,ko00500,ko01100,map00052,map00500,map01100	NA	Alpha-amylase,Malt_amylase_C	Bacteria	Firmicutes	Clostridia	Eubacteriales	Peptococcaceae	Desulfosporosinus	Desulfosporosinus
287774	NODE_78637_length_2209_cov_7.108614_g34102_i0_2	NODE_78637_length_2209_cov_7.108614_g34102_i0	NA	NA	Alpha amylase, catalytic domain [PF00128.28]	4.02E-204	581	COG0366	G	Alpha-amylase domain	K01182	ko00052,ko00500,ko01100,map00052,map00500,map01100	NA	Alpha-amylase,DUF3459,Malt_amylase_C	Bacteria	NA	NA	NA	NA	NA	NA
256598	NODE_66404_length_2502_cov_3.943598_g26803_i0_1	NODE_66404_length_2502_cov_3.943598_g26803_i0	NA	NA	Alpha amylase, catalytic domain [PF00128.28]; Domain of unknown function (DUF3459) [PF11941.12]; Maltogenic Amylase, C-terminal domain [PF16657.9]	1.26E-220	627	COG0366	G	SMART alpha amylase catalytic sub domain	K01182,K01187	ko00052,ko00500,ko01100,map00052,map00500,map01100	NA	Alpha-amylase,DUF3459	Bacteria	Proteobacteria	Betaproteobacteria	Burkholderiales	Comamonadaceae	Caldimonas	Caldimonas
180631	NODE_4057_length_13847_cov_14.209235_g750_i0_1	NODE_4057_length_13847_cov_14.209235_g750_i0	NA	NA	Alpha amylase, catalytic domain [PF00128.28]; Domain of unknown function (DUF3459) [PF11941.12]; Maltogenic Amylase, C-terminal domain [PF16657.9]	1.05E-240	679	COG0366	G	SMART alpha amylase catalytic sub domain	K01182,K01187	ko00052,ko00500,ko01100,map00052,map00500,map01100	NA	Alpha-amylase,DUF3459	Bacteria	Firmicutes	Clostridia	Eubacteriales	Thermohalobacteraceae	Caloranaerobacter	Caloranaerobacter
181383	NODE_40797_length_3545_cov_10.778802_g750_i7_1	NODE_40797_length_3545_cov_10.778802_g750_i7	NA	NA	Alpha amylase, catalytic domain [PF00128.28]; Domain of unknown function (DUF3459) [PF11941.12]	3.56E-246	693	COG0366	G	SMART alpha amylase catalytic sub domain	K01182,K01187	ko00052,ko00500,ko01100,map00052,map00500,map01100	NA	Alpha-amylase,DUF3459	Bacteria	Proteobacteria	Betaproteobacteria	Burkholderiales	Burkholderiaceae	Paraburkholderia	Paraburkholderia
66962	NODE_132759_length_1506_cov_2.570133_g72920_i0_2	NODE_132759_length_1506_cov_2.570133_g72920_i0	NA	NA	Domain of unknown function (DUF3459) [PF11941.12]	6.34E-75	246	COG0366	G	Alpha-amylase domain	K01182,K01187,K05343	ko00052,ko00500,ko01100,map00052,map00500,map01100	NA	Alpha-amylase,DUF3459,Malt_amylase_C	Bacteria	Proteobacteria	NA	NA	NA	NA	NA
195872	NODE_45192_length_3299_cov_7.117173_g15530_i0_1	NODE_45192_length_3299_cov_7.117173_g15530_i0	K01153	type I restriction enzyme, R subunit [EC:3.1.21.3]	SWI2/SNF2 ATPase [PF18766.5]; Type I restriction enzyme R protein N terminus (HSDR_N) [PF04313.18]; Type III restriction enzyme, res subunit [PF04851.19]	6.53E-303	857	COG0610	L	Type I restriction enzyme R Protein	K01153	NA	NA	DUF3387,EcoR124_C,HSDR_N,ResIII	Bacteria	Bacteroidetes	Flavobacteriia	Flavobacteriales	Flavobacteriaceae	Flavobacterium	Flavobacterium
198978	NODE_46154_length_3252_cov_13.223655_g15974_i0_1	NODE_46154_length_3252_cov_13.223655_g15974_i0	K01153	type I restriction enzyme, R subunit [EC:3.1.21.3]	SWI2/SNF2 ATPase [PF18766.5]; Type I restriction enzyme R protein N terminus (HSDR_N) [PF04313.18]; Type III restriction enzyme, res subunit [PF04851.19]; DEAD/DEAH box helicase [PF00270.33]	5.05E-222	642	COG0610	L	Type I restriction enzyme R Protein	K01153	NA	NA	DUF3387,EcoR124_C,HSDR_N,ResIII	Bacteria	Bacteroidetes	Flavobacteriia	Flavobacteriales	Flavobacteriaceae	Flavobacterium	Flavobacterium
107394	NODE_21266_length_5476_cov_46.340922_g1_i9555_3	NODE_21266_length_5476_cov_46.340922_g1_i9555	NA	NA	Lectin C-type domain [PF00059.25]	1.61E-09	64.7	COG2931	Q	PFAM Hemolysin-type calcium-binding repeat (2 copies)	K01183	ko00520,ko01100,map00520,map01100	NA	Cadherin,Calx-beta,DUF4347,HemolysinCabind,Lectin_C,P_proprotein,Peptidase_M10_C,Peptidase_S8	Bacteria	Proteobacteria	Betaproteobacteria	NA	NA	Candidatus Accumulibacter	Candidatus Accumulibacter
176120	NODE_3929_length_14012_cov_172.324270_g1_i2341_2	NODE_3929_length_14012_cov_172.324270_g1_i2341	NA	NA	Lectin C-type domain [PF00059.25]	1.61E-09	64.7	COG2931	Q	PFAM Hemolysin-type calcium-binding repeat (2 copies)	K01183	ko00520,ko01100,map00520,map01100	NA	Cadherin,Calx-beta,DUF4347,HemolysinCabind,Lectin_C,P_proprotein,Peptidase_M10_C,Peptidase_S8	Bacteria	Proteobacteria	Betaproteobacteria	NA	NA	Candidatus Accumulibacter	Candidatus Accumulibacter
177222	NODE_3961_length_13973_cov_277.594604_g1_i2362_2	NODE_3961_length_13973_cov_277.594604_g1_i2362	NA	NA	Lectin C-type domain [PF00059.25]	1.61E-09	64.7	COG2931	Q	PFAM Hemolysin-type calcium-binding repeat (2 copies)	K01183	ko00520,ko01100,map00520,map01100	NA	Cadherin,Calx-beta,DUF4347,HemolysinCabind,Lectin_C,P_proprotein,Peptidase_M10_C,Peptidase_S8	Bacteria	Proteobacteria	Betaproteobacteria	NA	NA	Candidatus Accumulibacter	Candidatus Accumulibacter
1433	NODE_10066_length_8574_cov_6.175979_g2225_i0_9	NODE_10066_length_8574_cov_6.175979_g2225_i0	NA	NA	NA	6.30E-15	85.9	COG3325	G	Belongs to the glycosyl hydrolase 18 family	K01183	ko00520,ko01100,map00520,map01100	NA	Glyco_hydro_18	Bacteria	Acidobacteria	Holophagae	Holophagales	Holophagaceae	Geothrix	Geothrix
202516	NODE_47285_length_3196_cov_5.702530_g16544_i0_4	NODE_47285_length_3196_cov_5.702530_g16544_i0	NA	NA	NA	1.76E-08	58.9	COG3325	G	Belongs to the glycosyl hydrolase 18 family	K01183	ko00520,ko01100,map00520,map01100	NA	Glyco_hydro_18	Bacteria	Acidobacteria	Holophagae	Holophagales	Holophagaceae	Geothrix	Geothrix
51025	NODE_124542_length_1577_cov_5.266622_g66502_i0_3	NODE_124542_length_1577_cov_5.266622_g66502_i0	K01183	chitinase [EC:3.2.1.14]	Glycosyl hydrolases family 18 [PF00704.32]	1.82E-74	238	COG3325	G	Belongs to the glycosyl hydrolase 18 family	K01183	ko00520,ko01100,map00520,map01100	NA	Glyco_hydro_18	Bacteria	Bacteroidetes	NA	NA	NA	NA	NA
112901	NODE_22469_length_5290_cov_59.498371_g1_i9935_2	NODE_22469_length_5290_cov_59.498371_g1_i9935	NA	NA	Lectin C-type domain [PF00059.25]	1.61E-09	64.7	COG2931	Q	PFAM Hemolysin-type calcium-binding repeat (2 copies)	K01183	ko00520,ko01100,map00520,map01100	NA	Cadherin,Calx-beta,DUF4347,HemolysinCabind,Lectin_C,P_proprotein,Peptidase_M10_C,Peptidase_S8	Bacteria	NA	NA	NA	NA	NA	NA
161021	NODE_34956_length_3936_cov_62.690137_g10850_i0_1	NODE_34956_length_3936_cov_62.690137_g10850_i0	NA	NA	Secretion system C-terminal sorting domain [PF18962.4]	5.26E-16	88.2	COG1520	S	amino acid activation for nonribosomal peptide biosynthetic process	K01183	ko00520,ko01100,map00520,map01100	NA	Arylsulfotrans,PQQ_2	Bacteria	Ignavibacteriae	NA	NA	NA	NA	NA
175114	NODE_39002_length_3651_cov_12.032141_g12633_i0_1	NODE_39002_length_3651_cov_12.032141_g12633_i0	NA	NA	Carboxypeptidase regulatory-like domain [PF13620.10]; CarboxypepD_reg-like domain [PF13715.10]; Prophage tail fibre N-terminal [PF08400.14]	8.12E-18	99	COG3325	G	Glyco_18	K01183	ko00520,ko01100,map00520,map01100	NA	CBM_5_12,CarboxypepD_reg,Glyco_hydro_18	Bacteria	Proteobacteria	NA	NA	NA	NA	NA
259816	NODE_67625_length_2468_cov_8.650104_g7911_i1_1	NODE_67625_length_2468_cov_8.650104_g7911_i1	NA	NA	Sortilin, neurotensin receptor 3, [PF15902.9]; Photosynthesis system II assembly factor YCF48 [PF14870.10]	0.000243	52.4	COG1520	S	amino acid activation for nonribosomal peptide biosynthetic process	K01183	ko00520,ko01100,map00520,map01100	NA	Arylsulfotrans,PQQ_2	Bacteria	NA	NA	NA	NA	NA	NA
307254	NODE_86660_length_2055_cov_58.969728_g39261_i0_1	NODE_86660_length_2055_cov_58.969728_g39261_i0	NA	NA	Secretion system C-terminal sorting domain [PF18962.4]	4.90E-15	86.3	COG1520	S	amino acid activation for nonribosomal peptide biosynthetic process	K01183	ko00520,ko01100,map00520,map01100	NA	Arylsulfotrans,PQQ_2	Bacteria	NA	NA	NA	NA	NA	NA
330115	NODE_96606_length_1900_cov_4.478380_g46053_i0_1	NODE_96606_length_1900_cov_4.478380_g46053_i0	NA	NA	NA	8.45E-26	122	COG1361	M	domain protein	K01183	ko00520,ko01100,map00520,map01100	NA	DUF11,IAT_beta	Bacteria	NA	NA	NA	NA	NA	NA
270845	NODE_7186_length_10371_cov_29.879200_g1465_i0_1	NODE_7186_length_10371_cov_29.879200_g1465_i0	K01153	type I restriction enzyme, R subunit [EC:3.1.21.3]	Type I restriction enzyme R protein N terminus (HSDR_N) [PF04313.18]; SWI2/SNF2 ATPase [PF18766.5]	6.29E-248	708	COG0610	L	restriction	K01153	NA	NA	HSDR_N,ResIII	Bacteria	Bacteroidetes	Flavobacteriia	Flavobacteriales	Flavobacteriaceae	Flavobacterium	Flavobacterium
234535	NODE_5813_length_11617_cov_82.742723_g1_i3321_8	NODE_5813_length_11617_cov_82.742723_g1_i3321	K01406	serralysin [EC:3.4.24.40]	Peptidase M10 serralysin C terminal [PF08548.15]; RTX calcium-binding nonapeptide repeat (4 copies) [PF00353.23]	3.62E-05	57.8	COG2931	Q	Hemolysin-type calcium-binding repeat (2 copies)	K01183,K01406	ko00520,ko01100,ko01503,map00520,map01100,map01503	NA	HemolysinCabind,P_proprotein,Peptidase_S8	Bacteria	Proteobacteria	Betaproteobacteria	NA	NA	Candidatus Accumulibacter	Candidatus Accumulibacter
38997	NODE_118658_length_1634_cov_3.311980_g62040_i0_1	NODE_118658_length_1634_cov_3.311980_g62040_i0	K01406	serralysin [EC:3.4.24.40]	Peptidase M10 serralysin C terminal [PF08548.15]; RTX calcium-binding nonapeptide repeat (4 copies) [PF00353.23]	1.35E-73	259	COG2931	Q	Hemolysin-type calcium-binding repeat (2 copies)	K01183,K01406	ko00520,ko01100,ko01503,map00520,map01100,map01503	NA	HemolysinCabind,P_proprotein,Peptidase_S8	Bacteria	Proteobacteria	Betaproteobacteria	NA	NA	NA	NA
31580	NODE_115134_length_1671_cov_10.289737_g59381_i0_1	NODE_115134_length_1671_cov_10.289737_g59381_i0	NA	NA	Domain of unknown function (DUF4157) [PF13699.10]	3.54E-25	119	COG3170	NU	translation initiation factor activity	K01183,K02453	ko00520,ko01100,ko03070,ko05111,map00520,map01100,map03070,map05111	M00331	Apolipoprotein	Bacteria	Proteobacteria	Betaproteobacteria	NA	NA	Candidatus Accumulibacter	Candidatus Accumulibacter
67672	NODE_133132_length_1503_cov_2.774825_g73221_i0_1	NODE_133132_length_1503_cov_2.774825_g73221_i0	NA	NA	Trypsin-like peptidase domain [PF13365.10]	5.46E-05	53.5	COG1716	E	Belongs to the peptidase S1B family	K01183,K03791	ko00520,ko01100,map00520,map01100	NA	Trypsin,Trypsin_2	Bacteria	Proteobacteria	Alphaproteobacteria	NA	NA	NA	NA
112004	NODE_22272_length_5318_cov_6.189323_g5944_i0_1	NODE_22272_length_5318_cov_6.189323_g5944_i0	NA	NA	Subtilase family [PF00082.26]	4.59E-279	800	COG1404	E	Belongs to the peptidase S1B family	K01183,K03791,K08651,K14645	ko00520,ko01100,ko02024,map00520,map01100,map02024	NA	Peptidase_S8,Trypsin,Trypsin_2	Bacteria	Proteobacteria	NA	NA	NA	NA	NA
163550	NODE_35679_length_3883_cov_4.184252_g11167_i0_2	NODE_35679_length_3883_cov_4.184252_g11167_i0	NA	NA	NA	7.21E-06	56.6	COG3828	N	Trehalose utilisation	K01183,K09992	ko00520,ko01100,map00520,map01100	NA	CelD_N,DUF1080,Glyco_hydro_18,Glyco_hydro_9,ThuA	Bacteria	Verrucomicrobia	Verrucomicrobiae	Verrucomicrobiales	Verrucomicrobiaceae	Prosthecobacter	Prosthecobacter
275773	NODE_73771_length_2314_cov_12.452923_g31073_i0_2	NODE_73771_length_2314_cov_12.452923_g31073_i0	K01185	lysozyme [EC:3.2.1.17]	Phage lysozyme [PF00959.23]	4.02E-91	275	COG3772	G	Phage lysozyme	K01185	NA	NA	Phage_lysozyme	Bacteria	Proteobacteria	Betaproteobacteria	Burkholderiales	NA	Aquincola	Aquincola
286400	NODE_78063_length_2222_cov_3.953932_g33755_i0_1	NODE_78063_length_2222_cov_3.953932_g33755_i0	K01185	lysozyme [EC:3.2.1.17]	Phage lysozyme [PF00959.23]	1.88E-89	271	COG3772	G	Phage lysozyme	K01185	NA	NA	Phage_lysozyme	Bacteria	Proteobacteria	Betaproteobacteria	Rhodocyclales	Zoogloeaceae	Azoarcus	Azoarcus
4582	NODE_10218_length_8508_cov_81.908477_g2260_i0_2	NODE_10218_length_8508_cov_81.908477_g2260_i0	K01185	lysozyme [EC:3.2.1.17]	Phage lysozyme [PF00959.23]; Domain of unknown function (DUF4384) [PF14326.10]	2.40E-295	807	COG3772	S	cytolysis by virus of host cell	K01185	NA	NA	Phage_lysozyme	Bacteria	Proteobacteria	Betaproteobacteria	NA	NA	Candidatus Accumulibacter	Candidatus Accumulibacter
22656	NODE_11078_length_8117_cov_76.645077_g2260_i1_3	NODE_11078_length_8117_cov_76.645077_g2260_i1	K01185	lysozyme [EC:3.2.1.17]	Phage lysozyme [PF00959.23]; Domain of unknown function (DUF4384) [PF14326.10]	1.51E-298	815	COG3772	S	cytolysis by virus of host cell	K01185	NA	NA	Phage_lysozyme	Bacteria	Proteobacteria	Betaproteobacteria	NA	NA	Candidatus Accumulibacter	Candidatus Accumulibacter
37208	NODE_117849_length_1642_cov_8.433397_g61433_i0_2	NODE_117849_length_1642_cov_8.433397_g61433_i0	K01185	lysozyme [EC:3.2.1.17]	Phage lysozyme [PF00959.23]	2.14E-113	339	COG3772	S	cytolysis by virus of host cell	K01185	NA	NA	Phage_lysozyme	Bacteria	Proteobacteria	Betaproteobacteria	NA	NA	Candidatus Accumulibacter	Candidatus Accumulibacter
115564	NODE_230_length_40011_cov_953.534203_g44_i0_13	NODE_230_length_40011_cov_953.534203_g44_i0	K01185	lysozyme [EC:3.2.1.17]	Phage lysozyme [PF00959.23]	2.97E-114	328	COG3772	G	lysozyme	K01185	NA	NA	Phage_lysozyme	Bacteria	Proteobacteria	Betaproteobacteria	NA	NA	Candidatus Accumulibacter	Candidatus Accumulibacter
156345	NODE_33667_length_4041_cov_107.148690_g6710_i1_7	NODE_33667_length_4041_cov_107.148690_g6710_i1	NA	NA	NA	1.99E-08	55.1	COG3772	S	lysozyme	K01185	NA	NA	Phage_lysozyme	Bacteria	Proteobacteria	Betaproteobacteria	NA	NA	Candidatus Accumulibacter	Candidatus Accumulibacter
159162	NODE_3442_length_14893_cov_113.461471_g614_i0_3	NODE_3442_length_14893_cov_113.461471_g614_i0	NA	NA	NA	7.32E-58	179	COG3772	G	lysozyme	K01185	NA	NA	Phage_lysozyme	Bacteria	Proteobacteria	Betaproteobacteria	NA	NA	Candidatus Accumulibacter	Candidatus Accumulibacter
171100	NODE_377_length_34461_cov_980.394411_g44_i1_23	NODE_377_length_34461_cov_980.394411_g44_i1	K01185	lysozyme [EC:3.2.1.17]	Phage lysozyme [PF00959.23]	2.97E-114	328	COG3772	G	lysozyme	K01185	NA	NA	Phage_lysozyme	Bacteria	Proteobacteria	Betaproteobacteria	NA	NA	Candidatus Accumulibacter	Candidatus Accumulibacter
195544	NODE_45068_length_3305_cov_30.517017_g976_i9_6	NODE_45068_length_3305_cov_30.517017_g976_i9	NA	NA	Phage lysozyme [PF00959.23]	4.70E-32	118	COG3772	S	lysozyme	K01185	NA	NA	Phage_lysozyme	Bacteria	Proteobacteria	Betaproteobacteria	NA	NA	Candidatus Accumulibacter	Candidatus Accumulibacter
204352	NODE_47877_length_3169_cov_77.528101_g6710_i3_1	NODE_47877_length_3169_cov_77.528101_g6710_i3	NA	NA	NA	1.99E-08	55.1	COG3772	S	lysozyme	K01185	NA	NA	Phage_lysozyme	Bacteria	Proteobacteria	Betaproteobacteria	NA	NA	Candidatus Accumulibacter	Candidatus Accumulibacter
223660	NODE_5432_length_11979_cov_184.314967_g1038_i0_3	NODE_5432_length_11979_cov_184.314967_g1038_i0	K01185	lysozyme [EC:3.2.1.17]	Phage lysozyme [PF00959.23]; Domain of unknown function (DUF4384) [PF14326.10]	5.32E-158	459	COG3772	S	cytolysis by virus of host cell	K01185	NA	NA	Phage_lysozyme	Bacteria	Proteobacteria	Betaproteobacteria	NA	NA	Candidatus Accumulibacter	Candidatus Accumulibacter
273785	NODE_7298_length_10289_cov_65.277114_g1038_i2_1	NODE_7298_length_10289_cov_65.277114_g1038_i2	K01185	lysozyme [EC:3.2.1.17]	Phage lysozyme [PF00959.23]; Domain of unknown function (DUF4384) [PF14326.10]	2.26E-173	498	COG3772	S	cytolysis by virus of host cell	K01185	NA	NA	Phage_lysozyme	Bacteria	Proteobacteria	Betaproteobacteria	NA	NA	Candidatus Accumulibacter	Candidatus Accumulibacter
286361	NODE_7804_length_9890_cov_35.299175_g1607_i0_6	NODE_7804_length_9890_cov_35.299175_g1607_i0	K01185	lysozyme [EC:3.2.1.17]	Phage lysozyme [PF00959.23]	3.90E-92	271	COG3772	G	Phage lysozyme	K01185	NA	NA	Phage_lysozyme	Bacteria	Proteobacteria	Betaproteobacteria	NA	NA	Candidatus Accumulibacter	Candidatus Accumulibacter
324309	NODE_93964_length_1939_cov_3.536977_g44224_i0_2	NODE_93964_length_1939_cov_3.536977_g44224_i0	K01185	lysozyme [EC:3.2.1.17]	Phage lysozyme [PF00959.23]	1.73E-119	355	COG3772	S	cytolysis by virus of host cell	K01185	NA	NA	Phage_lysozyme	Bacteria	Proteobacteria	Betaproteobacteria	NA	NA	Candidatus Accumulibacter	Candidatus Accumulibacter
60470	NODE_129380_length_1534_cov_15.924025_g5735_i2_1	NODE_129380_length_1534_cov_15.924025_g5735_i2	K01185	lysozyme [EC:3.2.1.17]	Phage lysozyme [PF00959.23]	2.06E-23	97.8	COG3772	G	Phage lysozyme	K01185	NA	NA	Phage_lysozyme	Bacteria	Proteobacteria	Gammaproteobacteria	NA	Candidatus Competibacteraceae	Candidatus Contendobacter	Candidatus Contendobacter
169124	NODE_37219_length_3772_cov_28.351987_g1_i13941_3	NODE_37219_length_3772_cov_28.351987_g1_i13941	NA	NA	Transglycosylase SLT domain [PF01464.24]	6.91E-40	142	COG0741	M	Transglycosylase SLT domain	K01185	NA	NA	DUF4124,SLT	Bacteria	Proteobacteria	Gammaproteobacteria	NA	Candidatus Competibacteraceae	Candidatus Contendobacter	Candidatus Contendobacter
174468	NODE_38817_length_3663_cov_28.711142_g1_i14334_1	NODE_38817_length_3663_cov_28.711142_g1_i14334	NA	NA	Transglycosylase SLT domain [PF01464.24]	6.91E-40	142	COG0741	M	Transglycosylase SLT domain	K01185	NA	NA	DUF4124,SLT	Bacteria	Proteobacteria	Gammaproteobacteria	NA	Candidatus Competibacteraceae	Candidatus Contendobacter	Candidatus Contendobacter
195874	NODE_45192_length_3299_cov_7.117173_g15530_i0_3	NODE_45192_length_3299_cov_7.117173_g15530_i0	K01154	type I restriction enzyme, S subunit [EC:3.1.21.3]	Type I restriction modification DNA specificity domain [PF01420.23]	7.35E-52	186	COG0732	V	Type I restriction modification DNA specificity domain	K01154	NA	NA	Methylase_S	Bacteria	Bacteroidetes	Flavobacteriia	Flavobacteriales	Flavobacteriaceae	Flavobacterium	Flavobacterium
6832	NODE_103207_length_1810_cov_22.313184_g50728_i0_3	NODE_103207_length_1810_cov_22.313184_g50728_i0	NA	NA	NA	1.99E-08	55.1	COG3772	S	lysozyme	K01185	NA	NA	Phage_lysozyme	Bacteria	Bacteroidetes	NA	NA	NA	NA	NA
10332	NODE_104839_length_1789_cov_59.333333_g6710_i23_5	NODE_104839_length_1789_cov_59.333333_g6710_i23	NA	NA	NA	1.99E-08	55.1	COG3772	S	lysozyme	K01185	NA	NA	Phage_lysozyme	Bacteria	Bacteroidetes	NA	NA	NA	NA	NA
55085	NODE_126593_length_1558_cov_12.836364_g68078_i0_4	NODE_126593_length_1558_cov_12.836364_g68078_i0	NA	NA	NA	2.94E-05	45.1	COG3772	S	lysozyme	K01185	NA	NA	Phage_lysozyme	Bacteria	NA	NA	NA	NA	NA	NA
68210	NODE_133408_length_1500_cov_46.433777_g73430_i0_1	NODE_133408_length_1500_cov_46.433777_g73430_i0	NA	NA	Transglycosylase SLT domain [PF01464.24]	1.12E-07	58.5	COG0741	M	Transglycosylase SLT domain	K01185	NA	NA	DUF4124,SLT	Bacteria	Proteobacteria	Gammaproteobacteria	NA	Candidatus Competibacteraceae	NA	NA
78932	NODE_15304_length_6716_cov_66.617793_g2084_i3_1	NODE_15304_length_6716_cov_66.617793_g2084_i3	NA	NA	Phage lysozyme [PF00959.23]	2.07E-38	135	COG3772	S	cytolysis by virus of host cell	K01185	NA	NA	Phage_lysozyme	Bacteria	Bacteroidetes	NA	NA	NA	NA	NA
80431	NODE_15607_length_6643_cov_56.694216_g2084_i5_9	NODE_15607_length_6643_cov_56.694216_g2084_i5	NA	NA	Phage lysozyme [PF00959.23]	1.86E-38	135	COG3772	S	cytolysis by virus of host cell	K01185	NA	NA	Phage_lysozyme	Bacteria	Bacteroidetes	NA	NA	NA	NA	NA
90653	NODE_17671_length_6155_cov_4.301052_g4384_i0_9	NODE_17671_length_6155_cov_4.301052_g4384_i0	K01185	lysozyme [EC:3.2.1.17]	Phage lysozyme [PF00959.23]	4.93E-85	253	COG3772	G	Phage lysozyme	K01185	NA	NA	Phage_lysozyme	Bacteria	Proteobacteria	Betaproteobacteria	NA	NA	NA	NA
168201	NODE_36_length_55820_cov_32.592660_g12_i0_9	NODE_36_length_55820_cov_32.592660_g12_i0	K01185	lysozyme [EC:3.2.1.17]	Phage lysozyme [PF00959.23]	1.48E-98	288	COG3772	G	Phage lysozyme	K01185	NA	NA	Phage_lysozyme	Bacteria	Proteobacteria	Betaproteobacteria	Rhodocyclales	Rhodocyclaceae	NA	NA
214705	NODE_5128_length_12319_cov_101.039196_g976_i0_9	NODE_5128_length_12319_cov_101.039196_g976_i0	K01185	lysozyme [EC:3.2.1.17]	Phage lysozyme [PF00959.23]	4.26E-29	111	COG3772	S	lysozyme	K01185	NA	NA	Phage_lysozyme	Bacteria	Bacteroidetes	NA	NA	NA	NA	NA
327141	NODE_9526_length_8864_cov_79.933341_g2084_i0_9	NODE_9526_length_8864_cov_79.933341_g2084_i0	NA	NA	Phage lysozyme [PF00959.23]	2.63E-38	135	COG3772	S	cytolysis by virus of host cell	K01185	NA	NA	Phage_lysozyme	Bacteria	Bacteroidetes	NA	NA	NA	NA	NA
331134	NODE_97040_length_1893_cov_38.963187_g46365_i0_2	NODE_97040_length_1893_cov_38.963187_g46365_i0	K01185	lysozyme [EC:3.2.1.17]	Phage lysozyme [PF00959.23]	3.89E-27	106	COG3772	S	lysozyme	K01185	NA	NA	Phage_lysozyme	Bacteria	NA	NA	NA	NA	NA	NA
214496	NODE_51226_length_3019_cov_5.296334_g18529_i0_5	NODE_51226_length_3019_cov_5.296334_g18529_i0	NA	NA	NA	1.08E-14	74.7	COG3772	G	Phage lysozyme	K01185	NA	NA	Phage_lysozyme	Bacteria	Proteobacteria	Gammaproteobacteria	Aeromonadales	Aeromonadaceae	Oceanimonas	Oceanimonas
73198	NODE_14237_length_7009_cov_170.578431_g3321_i0_8	NODE_14237_length_7009_cov_170.578431_g3321_i0	K01185	lysozyme [EC:3.2.1.17]	Phage lysozyme [PF00959.23]	8.58E-25	100	COG3772	G	Phage lysozyme	K01185	NA	NA	Phage_lysozyme	Bacteria	Proteobacteria	Betaproteobacteria	Rhodocyclales	Rhodocyclaceae	Propionivibrio	Propionivibrio
95077	NODE_18587_length_5961_cov_90.969429_g3321_i1_7	NODE_18587_length_5961_cov_90.969429_g3321_i1	K01185	lysozyme [EC:3.2.1.17]	Phage lysozyme [PF00959.23]	8.58E-25	100	COG3772	G	Phage lysozyme	K01185	NA	NA	Phage_lysozyme	Bacteria	Proteobacteria	Betaproteobacteria	Rhodocyclales	Rhodocyclaceae	Propionivibrio	Propionivibrio
129795	NODE_26572_length_4731_cov_9.986690_g7516_i0_2	NODE_26572_length_4731_cov_9.986690_g7516_i0	NA	NA	Putative peptidoglycan binding domain [PF01471.22]	2.83E-20	100	COG1652	M	Peptidoglycan-binding domain 1 protein	K01185,K01448,K02030,K04043	ko01503,ko03018,ko04212,ko05152,map01503,map03018,map04212,map05152	M00236,M00727	LysM,PG_binding_1,SBP_bac_3	Bacteria	Proteobacteria	Gammaproteobacteria	NA	Candidatus Competibacteraceae	Candidatus Contendobacter	Candidatus Contendobacter
203538	NODE_47609_length_3181_cov_12.213642_g7516_i1_3	NODE_47609_length_3181_cov_12.213642_g7516_i1	NA	NA	Putative peptidoglycan binding domain [PF01471.22]	2.83E-20	100	COG1652	M	Peptidoglycan-binding domain 1 protein	K01185,K01448,K02030,K04043	ko01503,ko03018,ko04212,ko05152,map01503,map03018,map04212,map05152	M00236,M00727	LysM,PG_binding_1,SBP_bac_3	Bacteria	Chlorobi	Chlorobia	Chlorobiales	Chlorobiaceae	Chlorobaculum	Chlorobaculum
196156	NODE_45287_length_3294_cov_19.951568_g15574_i0_4	NODE_45287_length_3294_cov_19.951568_g15574_i0	NA	NA	Bacterial SH3 domain [PF06347.17]	1.04E-05	52	COG3757	M	family 25	K01185,K07273	NA	NA	CW_binding_1,Glyco_hydro_25,LysM,PG_binding_1,SH3_3	Bacteria	Proteobacteria	Betaproteobacteria	NA	NA	Candidatus Accumulibacter	Candidatus Accumulibacter
238613	NODE_59629_length_2705_cov_2.390198_g22974_i0_2	NODE_59629_length_2705_cov_2.390198_g22974_i0	NA	NA	BNR repeat-like domain [PF13088.10]; Photosynthesis system II assembly factor YCF48 [PF14870.10]	1.16E-96	300	COG4409	G	exo-alpha-(2->6)-sialidase activity	K01186	ko00511,ko00600,ko04142,map00511,map00600,map04142	NA	BNR_2	Bacteria	Verrucomicrobia	Verrucomicrobiae	Verrucomicrobiales	Verrucomicrobiaceae	Brevifollis	Brevifollis
249578	NODE_63786_length_2575_cov_5.005995_g25319_i0_1	NODE_63786_length_2575_cov_5.005995_g25319_i0	NA	NA	NA	1.44E-30	139	COG3420	DZ	domain, Protein	K01186	ko00511,ko00600,ko04142,map00511,map00600,map04142	NA	Beta_helix,DUF5011,Flg_new,Gram_pos_anchor,He_PIG,YSIRK_signal	Bacteria	Proteobacteria	Betaproteobacteria	NA	NA	Candidatus Accumulibacter	Candidatus Accumulibacter
20614	NODE_109788_length_1730_cov_5.321062_g7983_i7_1	NODE_109788_length_1730_cov_5.321062_g7983_i7	NA	NA	Domain of unknown function DUF11 [PF01345.22]; Divergent InlB B-repeat domain [PF18998.4]	4.30E-136	409	COG4409	G	exo-alpha-(2->6)-sialidase activity	K01186	ko00511,ko00600,ko04142,map00511,map00600,map04142	NA	BNR_2,Gram_pos_anchor,Sialidase,YSIRK_signal	Bacteria	Proteobacteria	Gammaproteobacteria	NA	Candidatus Competibacteraceae	Candidatus Contendobacter	Candidatus Contendobacter
134830	NODE_27899_length_4588_cov_22.449612_g7983_i0_5	NODE_27899_length_4588_cov_22.449612_g7983_i0	NA	NA	Domain of unknown function DUF11 [PF01345.22]; Divergent InlB B-repeat domain [PF18998.4]	3.00E-121	370	COG4409	G	exo-alpha-(2->6)-sialidase activity	K01186	ko00511,ko00600,ko04142,map00511,map00600,map04142	NA	BNR_2,Gram_pos_anchor,Sialidase,YSIRK_signal	Bacteria	Proteobacteria	Gammaproteobacteria	NA	Candidatus Competibacteraceae	Candidatus Contendobacter	Candidatus Contendobacter
264540	NODE_69439_length_2420_cov_8.699617_g7983_i3_1	NODE_69439_length_2420_cov_8.699617_g7983_i3	NA	NA	Domain of unknown function DUF11 [PF01345.22]; Divergent InlB B-repeat domain [PF18998.4]	3.78E-137	412	COG4409	G	exo-alpha-(2->6)-sialidase activity	K01186	ko00511,ko00600,ko04142,map00511,map00600,map04142	NA	BNR_2,Gram_pos_anchor,Sialidase,YSIRK_signal	Bacteria	Proteobacteria	Gammaproteobacteria	NA	Candidatus Competibacteraceae	Candidatus Contendobacter	Candidatus Contendobacter
304608	NODE_85546_length_2076_cov_7.640040_g7983_i4_2	NODE_85546_length_2076_cov_7.640040_g7983_i4	NA	NA	Domain of unknown function DUF11 [PF01345.22]; Divergent InlB B-repeat domain [PF18998.4]	3.00E-121	370	COG4409	G	exo-alpha-(2->6)-sialidase activity	K01186	ko00511,ko00600,ko04142,map00511,map00600,map04142	NA	BNR_2,Gram_pos_anchor,Sialidase,YSIRK_signal	Bacteria	Proteobacteria	Gammaproteobacteria	NA	Candidatus Competibacteraceae	Candidatus Contendobacter	Candidatus Contendobacter
336732	NODE_99576_length_1857_cov_6.455717_g7983_i6_2	NODE_99576_length_1857_cov_6.455717_g7983_i6	NA	NA	Domain of unknown function DUF11 [PF01345.22]; Divergent InlB B-repeat domain [PF18998.4]	3.00E-121	370	COG4409	G	exo-alpha-(2->6)-sialidase activity	K01186	ko00511,ko00600,ko04142,map00511,map00600,map04142	NA	BNR_2,Gram_pos_anchor,Sialidase,YSIRK_signal	Bacteria	Proteobacteria	Gammaproteobacteria	NA	Candidatus Competibacteraceae	Candidatus Contendobacter	Candidatus Contendobacter
152260	NODE_32539_length_4134_cov_9.959123_g9858_i0_5	NODE_32539_length_4134_cov_9.959123_g9858_i0	K03269	UDP-2,3-diacylglucosamine hydrolase [EC:3.6.1.54]	NA	1.75E-13	75.1	COG1409	S	acid phosphatase activity	K01186	ko00511,ko00600,ko04142,map00511,map00600,map04142	NA	Beta_helix,DUF1565,Laminin_G_3,Metallophos	Bacteria	Proteobacteria	Gammaproteobacteria	Chromatiales	Chromatiaceae	Candidatus Thiosymbion	Candidatus Thiosymbion
198980	NODE_46154_length_3252_cov_13.223655_g15974_i0_3	NODE_46154_length_3252_cov_13.223655_g15974_i0	K01154	type I restriction enzyme, S subunit [EC:3.1.21.3]	Type I restriction modification DNA specificity domain [PF01420.23]	1.10E-115	350	COG0732	V	Type I restriction modification DNA specificity domain	K01154	NA	NA	Methylase_S	Bacteria	Bacteroidetes	Flavobacteriia	Flavobacteriales	Flavobacteriaceae	Flavobacterium	Flavobacterium
270847	NODE_7186_length_10371_cov_29.879200_g1465_i0_3	NODE_7186_length_10371_cov_29.879200_g1465_i0	K01154	type I restriction enzyme, S subunit [EC:3.1.21.3]	Type I restriction modification DNA specificity domain [PF01420.23]	6.47E-151	442	COG0732	V	Type I restriction modification DNA specificity domain	K01154	NA	NA	Methylase_S	Bacteria	Bacteroidetes	Flavobacteriia	Flavobacteriales	Flavobacteriaceae	Flavobacterium	Flavobacterium
38051	NODE_118220_length_1638_cov_17.083706_g61710_i0_1	NODE_118220_length_1638_cov_17.083706_g61710_i0	K01155	type II restriction enzyme [EC:3.1.21.4]	NA	9.44E-131	380	28HKD	S	type ii restriction enzyme	K01155	NA	NA	NA	Bacteria	Bacteroidetes	Flavobacteriia	Flavobacteriales	Flavobacteriaceae	Flavobacterium	Flavobacterium
109830	NODE_21810_length_5388_cov_42.332455_g1683_i3_2	NODE_21810_length_5388_cov_42.332455_g1683_i3	K01156	type III restriction enzyme [EC:3.1.21.5]	Type III restriction enzyme, res subunit [PF04851.19]	8.02E-09	68.2	COG1061	L	Type III restriction enzyme, res subunit	K01156	NA	NA	ResIII	Bacteria	Bacteroidetes	Flavobacteriia	Flavobacteriales	Flavobacteriaceae	Flavobacterium	Flavobacterium
226943	NODE_55462_length_2850_cov_8.426719_g20716_i0_1	NODE_55462_length_2850_cov_8.426719_g20716_i0	K01156	type III restriction enzyme [EC:3.1.21.5]	Type III restriction enzyme, res subunit [PF04851.19]	8.96E-204	587	COG1061	L	Type III restriction enzyme, res subunit	K01156	NA	NA	ResIII	Bacteria	Bacteroidetes	Flavobacteriia	Flavobacteriales	Flavobacteriaceae	Flavobacterium	Flavobacterium
39553	NODE_118928_length_1631_cov_5.624519_g62238_i0_1	NODE_118928_length_1631_cov_5.624519_g62238_i0	NA	NA	Ig-like domain CHU_C associated [PF19081.4]	2.72E-33	144	COG3227	S	metallopeptidase activity	K01186	ko00511,ko00600,ko04142,map00511,map00600,map04142	NA	CHU_C,PKD,Peptidase_S8,fn3	Bacteria	Bacteroidetes	Cytophagia	Cytophagales	Bernardetiaceae	Hugenholtzia	Hugenholtzia
191355	NODE_43821_length_3372_cov_4.474689_g14870_i0_1	NODE_43821_length_3372_cov_4.474689_g14870_i0	NA	NA	NA	4.21E-76	247	COG4409	G	exo-alpha-(2->6)-sialidase activity	K01186	ko00511,ko00600,ko04142,map00511,map00600,map04142	NA	BNR_2,Gram_pos_anchor,Sialidase,YSIRK_signal	Bacteria	Verrucomicrobia	Verrucomicrobiae	Verrucomicrobiales	Verrucomicrobiaceae	Luteolibacter	Luteolibacter
286691	NODE_78180_length_2219_cov_12.570363_g33818_i0_1	NODE_78180_length_2219_cov_12.570363_g33818_i0	NA	NA	GEVED domain [PF20009.3]; Secretion system C-terminal sorting domain [PF18962.4]	7.73E-82	293	COG2866	M	domain protein	K01186	ko00511,ko00600,ko04142,map00511,map00600,map04142	NA	DUF11,PKD,Peptidase_S8,fn3	Bacteria	Bacteroidetes	Flavobacteriia	Flavobacteriales	Flavobacteriaceae	Lutibacter	Lutibacter
58707	NODE_128421_length_1543_cov_6.144898_g69515_i0_1	NODE_128421_length_1543_cov_6.144898_g69515_i0	NA	NA	Cleaved Adhesin Domain [PF07675.15]; Divergent InlB B-repeat domain [PF18998.4]	1.41E-28	128	COG1470	S	metallopeptidase activity	K01186	ko00511,ko00600,ko04142,map00511,map00600,map04142	NA	BNR_2,NPCBM,NPCBM_assoc,PEGA	Bacteria	NA	NA	NA	NA	NA	NA
67770	NODE_133188_length_1502_cov_14.824353_g73254_i0_2	NODE_133188_length_1502_cov_14.824353_g73254_i0	NA	NA	Secretion system C-terminal sorting domain [PF18962.4]	4.78E-28	113	COG4409	G	exo-alpha-(2->6)-sialidase activity	K01186	ko00511,ko00600,ko04142,map00511,map00600,map04142	NA	BNR_2,F5_F8_type_C	Bacteria	Chlorobi	NA	NA	NA	NA	NA
91574	NODE_17849_length_6112_cov_22.902964_g4432_i0_1	NODE_17849_length_6112_cov_22.902964_g4432_i0	NA	NA	Concanavalin A-like lectin/glucanases superfamily [PF13385.10]	0.000433	53.1	COG1572	G	BNR repeat-like domain	K01186	ko00511,ko00600,ko04142,map00511,map00600,map04142	NA	BNR_2,BNR_assoc_N,CHB_HEX_C_1,Laminin_G_3,SASA	Bacteria	Ignavibacteriae	NA	NA	NA	NA	NA
175668	NODE_39156_length_3642_cov_5.222471_g12704_i0_2	NODE_39156_length_3642_cov_5.222471_g12704_i0	NA	NA	NA	6.49E-14	80.1	COG3227	S	metallopeptidase activity	K01186	ko00511,ko00600,ko04142,map00511,map00600,map04142	NA	CHU_C,PKD,Peptidase_S8,fn3	Bacteria	Ignavibacteriae	Ignavibacteria	Ignavibacteriales	NA	NA	NA
195403	NODE_45028_length_3307_cov_17.910637_g15451_i0_1	NODE_45028_length_3307_cov_17.910637_g15451_i0	NA	NA	Secretion system C-terminal sorting domain [PF18962.4]; FlgD Ig-like domain [PF13860.10]	2.40E-19	100	COG4409	G	exo-alpha-(2->6)-sialidase activity	K01186	ko00511,ko00600,ko04142,map00511,map00600,map04142	NA	BNR_2,F5_F8_type_C	Bacteria	Candidatus Cloacimonetes	NA	NA	NA	NA	NA
197010	NODE_45526_length_3282_cov_80.234653_g6894_i8_1	NODE_45526_length_3282_cov_80.234653_g6894_i8	NA	NA	NA	2.42E-47	194	COG2866	M	domain protein	K01186	ko00511,ko00600,ko04142,map00511,map00600,map04142	NA	DUF11,PKD,Peptidase_S8,fn3	Bacteria	Bacteroidetes	Bacteroidia	NA	NA	NA	NA
245387	NODE_62150_length_2624_cov_36.442964_g24359_i0_1	NODE_62150_length_2624_cov_36.442964_g24359_i0	NA	NA	GEVED domain [PF20009.3]	7.72E-14	85.1	COG3227	S	metallopeptidase activity	K01186	ko00511,ko00600,ko04142,map00511,map00600,map04142	NA	CHU_C,PKD,Peptidase_S8,fn3	Bacteria	Bacteroidetes	NA	NA	NA	NA	NA
253117	NODE_65122_length_2537_cov_58.106737_g6894_i10_1	NODE_65122_length_2537_cov_58.106737_g6894_i10	NA	NA	NA	4.15E-48	194	COG2866	M	domain protein	K01186	ko00511,ko00600,ko04142,map00511,map00600,map04142	NA	DUF11,PKD,Peptidase_S8,fn3	Bacteria	Bacteroidetes	Bacteroidia	NA	NA	NA	NA
255349	NODE_65949_length_2514_cov_37.916018_g26525_i0_1	NODE_65949_length_2514_cov_37.916018_g26525_i0	NA	NA	Copper binding proteins, plastocyanin/azurin family [PF00127.24]; Secretion system C-terminal sorting domain [PF18962.4]	1.03E-38	156	COG4409	G	exo-alpha-(2->6)-sialidase activity	K01186	ko00511,ko00600,ko04142,map00511,map00600,map04142	NA	BNR_2,F5_F8_type_C	Bacteria	Ignavibacteriae	Ignavibacteria	Ignavibacteriales	Melioribacteraceae	NA	NA
263180	NODE_68908_length_2434_cov_20.914019_g28239_i0_1	NODE_68908_length_2434_cov_20.914019_g28239_i0	NA	NA	GEVED domain [PF20009.3]; Secretion system C-terminal sorting domain [PF18962.4]; Putative metal-binding motif [PF11617.12]	8.42E-32	142	COG2866	M	domain protein	K01186	ko00511,ko00600,ko04142,map00511,map00600,map04142	NA	DUF11,PKD,Peptidase_S8,fn3	Bacteria	NA	NA	NA	NA	NA	NA
269071	NODE_71164_length_2377_cov_18.542101_g8057_i5_1	NODE_71164_length_2377_cov_18.542101_g8057_i5	NA	NA	GEVED domain [PF20009.3]	1.36E-73	270	COG2866	M	domain protein	K01186	ko00511,ko00600,ko04142,map00511,map00600,map04142	NA	DUF11,PKD,Peptidase_S8,fn3	Bacteria	Bacteroidetes	Cytophagia	Cytophagales	Cytophagaceae	NA	NA
274957	NODE_73444_length_2322_cov_17.590040_g30879_i0_1	NODE_73444_length_2322_cov_17.590040_g30879_i0	NA	NA	GEVED domain [PF20009.3]	2.88E-21	108	COG3227	E	Zinc metalloprotease (Elastase)	K01186	ko00511,ko00600,ko04142,map00511,map00600,map04142	NA	He_PIG,Inhibitor_I9,Laminin_G_3,PKD,PPC,Peptidase_M43,Peptidase_M64,Peptidase_M9,Peptidase_M9_N,Peptidase_S8,fn3	Bacteria	Bacteroidetes	Flavobacteriia	Flavobacteriales	NA	NA	NA
296712	NODE_82167_length_2139_cov_5.525169_g36363_i0_2	NODE_82167_length_2139_cov_5.525169_g36363_i0	NA	NA	N-terminal domain of BNR-repeat neuraminidase [PF14873.10]; GEVED domain [PF20009.3]	1.33E-12	79.3	COG1409	G	BNR Asp-box repeat	K01186	ko00511,ko00600,ko04142,map00511,map00600,map04142	NA	BNR_2,BNR_assoc_N,CHB_HEX_C_1,Laminin_G_3	Bacteria	NA	NA	NA	NA	NA	NA
90110	NODE_17563_length_6179_cov_55.637733_g4350_i0_3	NODE_17563_length_6179_cov_55.637733_g4350_i0	NA	NA	NA	0.000574	50.1	COG4409	G	BNR Asp-box repeat	K01186	ko00511,ko00600,ko04142,map00511,map00600,map04142	NA	BNR_2,Laminin_G_3	Bacteria	Proteobacteria	Deltaproteobacteria	Desulfovibrionales	Desulfovibrionaceae	Solidesulfovibrio	Solidesulfovibrio
173569	NODE_38559_length_3680_cov_11.451345_g12440_i0_2	NODE_38559_length_3680_cov_11.451345_g12440_i0	NA	NA	BNR repeat-like domain [PF13088.10]	1.67E-80	274	COG4409	G	exo-alpha-(2->6)-sialidase activity	K01186	ko00511,ko00600,ko04142,map00511,map00600,map04142	NA	BNR_2,Gram_pos_anchor,Sialidase,YSIRK_signal	Bacteria	Proteobacteria	Betaproteobacteria	Burkholderiales	Oxalobacteraceae	Undibacterium	Undibacterium
94003	NODE_18367_length_6001_cov_101.593961_g4592_i0_1	NODE_18367_length_6001_cov_101.593961_g4592_i0	NA	NA	NA	1.47E-29	138	COG3420	DZ	domain, Protein	K01186	ko00511,ko00600,ko04142,map00511,map00600,map04142	NA	Beta_helix,DUF5011,Flg_new,Gram_pos_anchor,He_PIG,YSIRK_signal	Bacteria	Proteobacteria	Alphaproteobacteria	Rhodospirillales	Zavarziniaceae	Zavarzinia	Zavarzinia
28651	NODE_113710_length_1686_cov_16.494110_g58299_i0_1	NODE_113710_length_1686_cov_16.494110_g58299_i0	NA	NA	PKD domain [PF18911.4]; PKD domain [PF00801.24]	2.74E-08	65.9	COG1649	M	PKD domain	K01186,K01197,K05988,K11931,K18197	ko00500,ko00511,ko00531,ko00600,ko01100,ko02026,ko04142,map00500,map00511,map00531,map00600,map01100,map02026,map04142	M00076,M00077	GHL10,Glyco_hydro_20b,NAGidase,PKD	Bacteria	Bacteroidetes	Chitinophagia	Chitinophagales	Chitinophagaceae	Limnovirga	Limnovirga
273841	NODE_73013_length_2332_cov_251.449314_g30625_i0_1	NODE_73013_length_2332_cov_251.449314_g30625_i0	NA	NA	Secretion system C-terminal sorting domain [PF18962.4]	7.09E-05	55.5	COG1649	F	PFAM Uncharacterised BCR, COG1649	K01186,K01197,K05988,K11931,K18197	ko00500,ko00511,ko00531,ko00600,ko01100,ko02026,ko04142,map00500,map00511,map00531,map00600,map01100,map02026,map04142	M00076,M00077	DUF1349,GHL10,Glyco_hydro_20b,Laminin_G_3,NAGidase,fn3	Bacteria	Ignavibacteriae	NA	NA	NA	NA	NA
1880	NODE_100866_length_1840_cov_7.134692_g49060_i0_1	NODE_100866_length_1840_cov_7.134692_g49060_i0	NA	NA	PKD-like domain [PF19408.3]; Concanavalin A-like lectin/glucanases superfamily [PF13385.10]; Divergent InlB B-repeat domain [PF18998.4]; Sialidase, N-terminal domain [PF02973.20]	2.27E-35	150	COG1649	S	cellulase activity	K01186,K01197,K05988,K11931,K21449	ko00500,ko00511,ko00531,ko00600,ko01100,ko02026,ko04142,map00500,map00511,map00531,map00600,map01100,map02026,map04142	M00076,M00077	DUF1983,DUF3672,Phage-tail_3	Bacteria	Bacteroidetes	Flavobacteriia	Flavobacteriales	Flavobacteriaceae	NA	NA
16457	NODE_107767_length_1753_cov_28.175000_g53994_i0_1	NODE_107767_length_1753_cov_28.175000_g53994_i0	NA	NA	Secretion system C-terminal sorting domain [PF18962.4]	5.87E-20	101	COG1649	S	cellulase activity	K01186,K01197,K05988,K11931,K21449	ko00500,ko00511,ko00531,ko00600,ko01100,ko02026,ko04142,map00500,map00511,map00531,map00600,map01100,map02026,map04142	M00076,M00077	DUF1983,DUF3672,Phage-tail_3	Bacteria	Ignavibacteriae	Ignavibacteria	Ignavibacteriales	NA	NA	NA
26535	NODE_112674_length_1697_cov_36.202586_g57549_i0_2	NODE_112674_length_1697_cov_36.202586_g57549_i0	NA	NA	CarboxypepD_reg-like domain [PF13715.10]; Secretion system C-terminal sorting domain [PF18962.4]; Carboxypeptidase regulatory-like domain [PF13620.10]	2.32E-21	102	COG1649	S	cellulase activity	K01186,K01197,K05988,K11931,K21449	ko00500,ko00511,ko00531,ko00600,ko01100,ko02026,ko04142,map00500,map00511,map00531,map00600,map01100,map02026,map04142	M00076,M00077	DUF1983,DUF3672,Phage-tail_3	Bacteria	NA	NA	NA	NA	NA	NA
226277	NODE_55238_length_2858_cov_14.313106_g20586_i0_3	NODE_55238_length_2858_cov_14.313106_g20586_i0	NA	NA	Photosynthesis system II assembly factor YCF48 [PF14870.10]; Secretion system C-terminal sorting domain [PF18962.4]	2.12E-23	106	COG1649	S	cellulase activity	K01186,K01197,K05988,K11931,K21449	ko00500,ko00511,ko00531,ko00600,ko01100,ko02026,ko04142,map00500,map00511,map00531,map00600,map01100,map02026,map04142	M00076,M00077	DUF1983,DUF3672,Phage-tail_3	Bacteria	Ignavibacteriae	Ignavibacteria	Ignavibacteriales	NA	NA	NA
245329	NODE_62128_length_2625_cov_33.973354_g24346_i0_1	NODE_62128_length_2625_cov_33.973354_g24346_i0	NA	NA	Secretion system C-terminal sorting domain [PF18962.4]	1.16E-17	97.1	COG1649	S	cellulase activity	K01186,K01197,K05988,K11931,K21449	ko00500,ko00511,ko00531,ko00600,ko01100,ko02026,ko04142,map00500,map00511,map00531,map00600,map01100,map02026,map04142	M00076,M00077	DUF1983,DUF3672,Phage-tail_3	Bacteria	Ignavibacteriae	NA	NA	NA	NA	NA
324612	NODE_94080_length_1937_cov_13.043991_g44303_i0_1	NODE_94080_length_1937_cov_13.043991_g44303_i0	NA	NA	Secretion system C-terminal sorting domain [PF18962.4]	2.32E-22	105	COG1649	S	cellulase activity	K01186,K01197,K05988,K11931,K21449	ko00500,ko00511,ko00531,ko00600,ko01100,ko02026,ko04142,map00500,map00511,map00531,map00600,map01100,map02026,map04142	M00076,M00077	DUF1983,DUF3672,Phage-tail_3	Bacteria	Ignavibacteriae	NA	NA	NA	NA	NA
327033	NODE_95206_length_1920_cov_11.832702_g45081_i0_2	NODE_95206_length_1920_cov_11.832702_g45081_i0	NA	NA	NA	7.41E-08	57.8	COG1649	S	cellulase activity	K01186,K01197,K05988,K11931,K21449	ko00500,ko00511,ko00531,ko00600,ko01100,ko02026,ko04142,map00500,map00511,map00531,map00600,map01100,map02026,map04142	M00076,M00077	DUF1983,DUF3672,Phage-tail_3	Bacteria	NA	NA	NA	NA	NA	NA
230895	NODE_56844_length_2799_cov_7.608217_g20716_i1_1	NODE_56844_length_2799_cov_7.608217_g20716_i1	K01156	type III restriction enzyme [EC:3.1.21.5]	Type III restriction enzyme, res subunit [PF04851.19]	8.96E-204	587	COG1061	L	Type III restriction enzyme, res subunit	K01156	NA	NA	ResIII	Bacteria	Bacteroidetes	Flavobacteriia	Flavobacteriales	Flavobacteriaceae	Flavobacterium	Flavobacterium
35388	NODE_116993_length_1651_cov_16.105196_g60787_i0_1	NODE_116993_length_1651_cov_16.105196_g60787_i0	NA	NA	GEVED domain [PF20009.3]; Secretion system C-terminal sorting domain [PF18962.4]	3.81E-20	103	COG1345	G	pectinesterase activity	K01186,K01224,K05994	ko00511,ko00600,ko04142,map00511,map00600,map04142	NA	CHU_C,He_PIG,PKD,fn3	Bacteria	Bacteroidetes	NA	NA	NA	NA	NA
202419	NODE_47248_length_3197_cov_30.760883_g16523_i0_2	NODE_47248_length_3197_cov_30.760883_g16523_i0	NA	NA	GEVED domain [PF20009.3]; Proprotein convertase P-domain [PF01483.24]	1.13E-27	129	COG1345	G	pectinesterase activity	K01186,K01224,K05994	ko00511,ko00600,ko04142,map00511,map00600,map04142	NA	CHU_C,He_PIG,PKD,fn3	Bacteria	Bacteroidetes	NA	NA	NA	NA	NA
219579	NODE_52953_length_2945_cov_24.202298_g16523_i2_2	NODE_52953_length_2945_cov_24.202298_g16523_i2	NA	NA	GEVED domain [PF20009.3]	1.93E-25	121	COG1345	G	pectinesterase activity	K01186,K01224,K05994	ko00511,ko00600,ko04142,map00511,map00600,map04142	NA	CHU_C,He_PIG,PKD,fn3	Bacteria	Bacteroidetes	NA	NA	NA	NA	NA
284435	NODE_77221_length_2238_cov_67.088222_g33223_i0_3	NODE_77221_length_2238_cov_67.088222_g33223_i0	NA	NA	Domain of unknown function (DUF4114) [PF13448.10]	1.01E-12	70.9	COG1470	O	transferase activity, transferring glycosyl groups	K01186,K01371,K20276	ko00511,ko00600,ko02024,ko04142,ko04210,ko04380,ko04620,ko05323,map00511,map00600,map02024,map04142,map04210,map04380,map04620,map05323	NA	BNR_2,NPCBM_assoc,Peptidase_C1	Bacteria	Proteobacteria	Gammaproteobacteria	NA	Candidatus Competibacteraceae	Candidatus Contendobacter	Candidatus Contendobacter
298238	NODE_82782_length_2127_cov_13.737585_g36749_i0_1	NODE_82782_length_2127_cov_13.737585_g36749_i0	NA	NA	Ig-like domain CHU_C associated [PF19081.4]	6.36E-19	100	COG1409	G	pectinesterase activity	K01186,K01728,K07004,K12548	ko00040,ko00511,ko00600,ko02024,ko04142,map00040,map00511,map00600,map02024,map04142	NA	Beta_helix,Laminin_G_3	Bacteria	NA	NA	NA	NA	NA	NA
189894	NODE_43418_length_3394_cov_19.218609_g14673_i0_1	NODE_43418_length_3394_cov_19.218609_g14673_i0	NA	NA	Ig-like domain CHU_C associated [PF19081.4]; GEVED domain [PF20009.3]; Secretion system C-terminal sorting domain [PF18962.4]	1.33E-98	353	COG2866	N	domain, Protein	K01186,K05994,K13735	ko00511,ko00600,ko04142,ko05100,map00511,map00600,map04142,map05100	NA	Big_2,CHU_C,DUF11,PKD,fn3	Bacteria	Bacteroidetes	Chitinophagia	Chitinophagales	Chitinophagaceae	Flaviaesturariibacter	Flaviaesturariibacter
135717	NODE_28123_length_4565_cov_16.345503_g8073_i0_3	NODE_28123_length_4565_cov_16.345503_g8073_i0	K01159	crossover junction endodeoxyribonuclease RuvC [EC:3.1.21.10]	Crossover junction endodeoxyribonuclease RuvC [PF02075.21]	6.28E-124	353	COG0817	L	Nuclease that resolves Holliday junction intermediates in genetic recombination. Cleaves the cruciform structure in supercoiled DNA by nicking to strands with the same polarity at sites symmetrically opposed at the junction in the homologous arms and leaves a 5'-terminal phosphate and a 3'-terminal hydroxyl group	K01159	ko03440,map03440	NA	RuvC	Bacteria	Bacteroidetes	Flavobacteriia	Flavobacteriales	Flavobacteriaceae	Flavobacterium	Flavobacterium
230072	NODE_56557_length_2810_cov_7.401169_g21285_i0_1	NODE_56557_length_2810_cov_7.401169_g21285_i0	K01159	crossover junction endodeoxyribonuclease RuvC [EC:3.1.21.10]	Crossover junction endodeoxyribonuclease RuvC [PF02075.21]	4.63E-116	334	COG0817	L	Nuclease that resolves Holliday junction intermediates in genetic recombination. Cleaves the cruciform structure in supercoiled DNA by nicking to strands with the same polarity at sites symmetrically opposed at the junction in the homologous arms and leaves a 5'-terminal phosphate and a 3'-terminal hydroxyl group	K01159	ko03440,map03440	NA	RuvC	Bacteria	Bacteroidetes	Flavobacteriia	Flavobacteriales	Flavobacteriaceae	Flavobacterium	Flavobacterium
259172	NODE_6739_length_10737_cov_58.043792_g1354_i0_9	NODE_6739_length_10737_cov_58.043792_g1354_i0	K01173	endonuclease G, mitochondrial	DNA/RNA non-specific endonuclease [PF01223.27]	1.26E-119	350	COG1864	F	endonuclease	K01173	ko04210,map04210	NA	Endonuclease_NS	Bacteria	Bacteroidetes	Flavobacteriia	Flavobacteriales	Flavobacteriaceae	Flavobacterium	Flavobacterium
17480	NODE_108255_length_1748_cov_4.908060_g54338_i0_4	NODE_108255_length_1748_cov_4.908060_g54338_i0	K01174	micrococcal nuclease [EC:3.1.31.1]	Staphylococcal nuclease homologue [PF00565.21]	3.02E-38	132	COG1525	L	Staphylococcal nuclease homologue	K01174	NA	NA	SNase	Bacteria	Bacteroidetes	Flavobacteriia	Flavobacteriales	Flavobacteriaceae	Flavobacterium	Flavobacterium
90743	NODE_17695_length_6147_cov_32.412907_g4390_i0_2	NODE_17695_length_6147_cov_32.412907_g4390_i0	K01174	micrococcal nuclease [EC:3.1.31.1]	Staphylococcal nuclease homologue [PF00565.21]	1.02E-44	151	COG1525	L	nuclease	K01174	NA	NA	SNase	Bacteria	Bacteroidetes	Flavobacteriia	Flavobacteriales	Flavobacteriaceae	Flavobacterium	Flavobacterium
238154	NODE_59475_length_2709_cov_11.674886_g22885_i0_2	NODE_59475_length_2709_cov_11.674886_g22885_i0	K01176	alpha-amylase [EC:3.2.1.1]	Alpha amylase, catalytic domain [PF00128.28]	9.49E-292	806	COG0366	G	Alpha amylase, catalytic domain	K01176	ko00500,ko01100,ko04973,map00500,map01100,map04973	NA	Alpha-amylase	Bacteria	Bacteroidetes	Flavobacteriia	Flavobacteriales	Flavobacteriaceae	Flavobacterium	Flavobacterium
276630	NODE_7409_length_10204_cov_90.947192_g1512_i0_2	NODE_7409_length_10204_cov_90.947192_g1512_i0	K01176	alpha-amylase [EC:3.2.1.1]	Alpha amylase, catalytic domain [PF00128.28]	0	966	COG0366	G	Alpha amylase, catalytic domain	K01176	ko00500,ko01100,ko04973,map00500,map01100,map04973	NA	Alpha-amylase	Bacteria	Bacteroidetes	Flavobacteriia	Flavobacteriales	Flavobacteriaceae	Flavobacterium	Flavobacterium
309502	NODE_87651_length_2039_cov_16.646490_g39938_i0_1	NODE_87651_length_2039_cov_16.646490_g39938_i0	NA	NA	Alpha-amylase C-terminal beta-sheet domain [PF07821.16]; Alpha amylase, catalytic domain [PF00128.28]; Fn3 associated [PF13287.10]; Starch-binding module 26 [PF16738.9]; Chitobiase/beta-hexosaminidase C-terminal domain [PF13290.10]; Secretion system C-terminal sorting domain [PF18962.4]	3.73E-34	144	COG0366	G	Alpha amylase, catalytic domain	K01176	ko00500,ko01100,ko04973,map00500,map01100,map04973	NA	Alpha-amyl_C2,Alpha-amylase,CBM26,CHB_HEX_C_1,Fn3_assoc	Bacteria	Bacteroidetes	Flavobacteriia	Flavobacteriales	Flavobacteriaceae	Flavobacterium	Flavobacterium
132395	NODE_27271_length_4658_cov_88.994984_g7752_i0_1	NODE_27271_length_4658_cov_88.994984_g7752_i0	NA	NA	GEVED domain [PF20009.3]; Ig-like domain CHU_C associated [PF19081.4]	0	1173	COG2866	N	domain, Protein	K01186,K05994,K13735	ko00511,ko00600,ko04142,ko05100,map00511,map00600,map04142,map05100	NA	Big_2,CHU_C,DUF11,PKD,fn3	Bacteria	NA	NA	NA	NA	NA	NA
271330	NODE_72037_length_2356_cov_18.964958_g30056_i0_1	NODE_72037_length_2356_cov_18.964958_g30056_i0	NA	NA	Ig-like domain CHU_C associated [PF19081.4]	7.50E-08	65.5	COG2866	N	domain, Protein	K01186,K05994,K13735	ko00511,ko00600,ko04142,ko05100,map00511,map00600,map04142,map05100	NA	Big_2,CHU_C,DUF11,PKD,fn3	Bacteria	Cyanobacteria	NA	Nostocales	Nostocaceae	Nostoc	Nostoc
118850	NODE_23907_length_5080_cov_36.579988_g6506_i0_1	NODE_23907_length_5080_cov_36.579988_g6506_i0	NA	NA	GEVED domain [PF20009.3]; Ig-like domain CHU_C associated [PF19081.4]; Bacterial Ig-like domain (group 2) [PF02368.22]	1.25E-278	876	COG2866	N	domain, Protein	K01186,K05994,K13735	ko00511,ko00600,ko04142,ko05100,map00511,map00600,map04142,map05100	NA	Big_2,CHU_C,DUF11,PKD,fn3	Bacteria	Bacteroidetes	Sphingobacteriia	Sphingobacteriales	Sphingobacteriaceae	Pedobacter	Pedobacter
221821	NODE_53714_length_2914_cov_30.579725_g19823_i0_1	NODE_53714_length_2914_cov_30.579725_g19823_i0	NA	NA	Ig-like domain CHU_C associated [PF19081.4]; Secretion system C-terminal sorting domain [PF18962.4]; Putative metal-binding motif [PF11617.12]	1.55E-111	388	COG2866	N	domain, Protein	K01186,K05994,K13735	ko00511,ko00600,ko04142,ko05100,map00511,map00600,map04142,map05100	NA	Big_2,CHU_C,DUF11,PKD,fn3	Bacteria	Proteobacteria	Deltaproteobacteria	Myxococcales	Polyangiaceae	Sorangium	Sorangium
30826	NODE_114757_length_1675_cov_3.485643_g59107_i0_1	NODE_114757_length_1675_cov_3.485643_g59107_i0	NA	NA	Photosynthesis system II assembly factor YCF48 [PF14870.10]; Protein of unknown function (DUF1573) [PF07610.15]; Sortilin, neurotensin receptor 3, [PF15902.9]; Abnormal spindle-like microcephaly-assoc'd, ASPM-SPD-2-Hydin [PF15780.9]	4.34E-18	96.7	COG0737	P	alginic acid biosynthetic process	K01186,K07004	ko00511,ko00600,ko04142,map00511,map00600,map04142	NA	DUF1573,Exo_endo_phos,SLH	Bacteria	Proteobacteria	Betaproteobacteria	Burkholderiales	Comamonadaceae	Variovorax	Variovorax
226077	NODE_55168_length_2861_cov_4.799139_g20550_i0_3	NODE_55168_length_2861_cov_4.799139_g20550_i0	NA	NA	Glycosyl hydrolases family 16 [PF00722.25]; Beta-glucan synthesis-associated protein SKN1/KRE6/Sbg1 [PF03935.19]	2.01E-39	143	COG2273	G	xyloglucan:xyloglucosyl transferase activity	K01186,K12373,K20830	ko00511,ko00513,ko00520,ko00531,ko00600,ko00603,ko00604,ko01100,ko04142,map00511,map00513,map00520,map00531,map00600,map00603,map00604,map01100,map04142	M00079	CBM_4_9,Glyco_hydro_16	Bacteria	Actinobacteria	Actinomycetia	Pseudonocardiales	Pseudonocardiaceae	Kutzneria	Kutzneria
22040	NODE_110483_length_1722_cov_2.368102_g55948_i0_1	NODE_110483_length_1722_cov_2.368102_g55948_i0	NA	NA	Alpha amylase, catalytic domain [PF00128.28]; Domain of unknown function (DUF3459) [PF11941.12]	6.51E-152	445	COG0366	G	Alpha-amylase domain	K01187	ko00052,ko00500,ko01100,map00052,map00500,map01100	NA	Alpha-amylase,DUF3459,Malt_amylase_C	Bacteria	Proteobacteria	Alphaproteobacteria	Rhodobacterales	Rhodobacteraceae	Albidovulum	Albidovulum
117147	NODE_23480_length_5137_cov_15.704186_g6361_i0_1	NODE_23480_length_5137_cov_15.704186_g6361_i0	NA	NA	Glycosyl hydrolase family 31 C-terminal domain [PF21365.1]; Glycosyl hydrolases family 31 TIM-barrel domain [PF01055.30]	1.42E-35	143	COG1501	G	Belongs to the glycosyl hydrolase 31 family	K01187	ko00052,ko00500,ko01100,map00052,map00500,map01100	NA	DUF4968,DUF5110,Gal_mutarotas_2,Glyco_hydro_31	Bacteria	Proteobacteria	Gammaproteobacteria	NA	Candidatus Competibacteraceae	Candidatus Contendobacter	Candidatus Contendobacter
117148	NODE_23480_length_5137_cov_15.704186_g6361_i0_2	NODE_23480_length_5137_cov_15.704186_g6361_i0	NA	NA	Glycosyl hydrolases family 31 TIM-barrel domain [PF01055.30]; Glycosyl hydrolase 31 N-terminal galactose mutarotase-like domain [PF13802.10]	1.83E-76	262	COG1501	G	Belongs to the glycosyl hydrolase 31 family	K01187	ko00052,ko00500,ko01100,map00052,map00500,map01100	NA	DUF4968,DUF5110,Gal_mutarotas_2,Glyco_hydro_31	Bacteria	Proteobacteria	Gammaproteobacteria	NA	Candidatus Competibacteraceae	Candidatus Contendobacter	Candidatus Contendobacter
128916	NODE_26364_length_4757_cov_9.657344_g1_i11141_6	NODE_26364_length_4757_cov_9.657344_g1_i11141	NA	NA	Glycosyl hydrolases family 31 TIM-barrel domain [PF01055.30]; Glycosyl hydrolase family 31 C-terminal domain [PF21365.1]; Glycosyl hydrolase 31 N-terminal galactose mutarotase-like domain [PF13802.10]; Domain of unknown function (DUF5110) [PF17137.8]	8.65E-141	442	COG1501	G	Belongs to the glycosyl hydrolase 31 family	K01187	ko00052,ko00500,ko01100,map00052,map00500,map01100	NA	DUF4968,DUF5110,Gal_mutarotas_2,Glyco_hydro_31	Bacteria	Proteobacteria	Gammaproteobacteria	NA	Candidatus Competibacteraceae	Candidatus Contendobacter	Candidatus Contendobacter
310462	NODE_88043_length_2032_cov_8.189893_g40205_i0_3	NODE_88043_length_2032_cov_8.189893_g40205_i0	NA	NA	NA	7.03E-29	115	COG0366	G	Alpha amylase, catalytic domain	K01176	ko00500,ko01100,ko04973,map00500,map01100,map04973	NA	Alpha-amylase	Bacteria	Bacteroidetes	Flavobacteriia	Flavobacteriales	Flavobacteriaceae	Flavobacterium	Flavobacterium
21178	NODE_110020_length_1727_cov_13.247884_g55615_i0_1	NODE_110020_length_1727_cov_13.247884_g55615_i0	NA	NA	Abnormal spindle-like microcephaly-assoc'd, ASPM-SPD-2-Hydin [PF15780.9]; Protein of unknown function (DUF1573) [PF07610.15]	2.13E-22	111	COG1470	O	Belongs to the peptidase S8 family	K01176,K13730,K13735,K20276	ko00500,ko01100,ko02024,ko04973,ko05100,map00500,map01100,map02024,map04973,map05100	NA	LRR_4,Strep_his_triad	Bacteria	Bacteroidetes	Flavobacteriia	Flavobacteriales	Flavobacteriaceae	Flavobacterium	Flavobacterium
5056	NODE_102429_length_1820_cov_6.040641_g50182_i0_1	NODE_102429_length_1820_cov_6.040641_g50182_i0	K01179	endoglucanase [EC:3.2.1.4]	Cellulase (glycosyl hydrolase family 5) [PF00150.22]	1.99E-109	340	COG2730	G	polysaccharide catabolic process	K01179	ko00500,ko01100,map00500,map01100	NA	CBM_6,Cellulase	Bacteria	Bacteroidetes	Flavobacteriia	Flavobacteriales	Flavobacteriaceae	Flavobacterium	Flavobacterium
249605	NODE_6379_length_11053_cov_134.727960_g1258_i0_3	NODE_6379_length_11053_cov_134.727960_g1258_i0	NA	NA	NA	0.000491	50.8	COG5295	UW	Hep Hag repeat protein	K01179	ko00500,ko01100,map00500,map01100	NA	Big_3	Bacteria	Bacteroidetes	Flavobacteriia	Flavobacteriales	Flavobacteriaceae	Flavobacterium	Flavobacterium
310234	NODE_87985_length_2033_cov_13.003571_g40168_i0_1	NODE_87985_length_2033_cov_13.003571_g40168_i0	NA	NA	Immune inhibitor A-like, MAM domain [PF20773.1]	2.36E-22	111	COG1404	O	Subtilase family	K01179,K13276	ko00500,ko01100,map00500,map01100	NA	CarbopepD_reg_2,CarboxypepD_reg,Inhibitor_I9,Malectin,PKD,Peptidase_M6,Peptidase_S8	Bacteria	Bacteroidetes	Flavobacteriia	Flavobacteriales	Flavobacteriaceae	Flavobacterium	Flavobacterium
1021	NODE_100472_length_1845_cov_8.818284_g48776_i0_1	NODE_100472_length_1845_cov_8.818284_g48776_i0	NA	NA	Alpha amylase, catalytic domain [PF00128.28]; Maltogenic Amylase, C-terminal domain [PF16657.9]; Domain of unknown function (DUF3459) [PF11941.12]	0	884	COG0366	G	Alpha-amylase domain	K01182,K05343	ko00052,ko00500,ko01100,map00052,map00500,map01100	NA	Alpha-amylase,Malt_amylase_C	Bacteria	Bacteroidetes	Flavobacteriia	Flavobacteriales	Flavobacteriaceae	Flavobacterium	Flavobacterium
203410	NODE_4756_length_12791_cov_57.629266_g895_i0_10	NODE_4756_length_12791_cov_57.629266_g895_i0	NA	NA	NA	6.51E-09	57	COG0366	G	Maltogenic Amylase, C-terminal domain	K01182,K05343	ko00052,ko00500,ko01100,map00052,map00500,map01100	NA	Alpha-amylase,Malt_amylase_C	Bacteria	Bacteroidetes	Flavobacteriia	Flavobacteriales	Flavobacteriaceae	Flavobacterium	Flavobacterium
77850	NODE_1507_length_21422_cov_113.184505_g169_i1_13	NODE_1507_length_21422_cov_113.184505_g169_i1	NA	NA	Secretion system C-terminal sorting domain [PF18962.4]	2.28E-266	742	COG1404	S	amino acid activation for nonribosomal peptide biosynthetic process	K01183,K01361,K20276	ko00520,ko01100,ko02024,map00520,map01100,map02024	NA	Arylsulfotrans,PQQ_2,Peptidase_S8,SdrD_B,fn3_5	Bacteria	Bacteroidetes	Flavobacteriia	Flavobacteriales	Flavobacteriaceae	Flavobacterium	Flavobacterium
155203	NODE_33360_length_4066_cov_22.593288_g10189_i0_4	NODE_33360_length_4066_cov_22.593288_g10189_i0	K01185	lysozyme [EC:3.2.1.17]	Phage lysozyme [PF00959.23]	1.76E-16	80.1	COG3772	S	Phage lysozyme	K01185	NA	NA	Phage_lysozyme	Bacteria	Bacteroidetes	Flavobacteriia	Flavobacteriales	Flavobacteriaceae	Flavobacterium	Flavobacterium
262910	NODE_68807_length_2437_cov_10.793993_g28179_i0_1	NODE_68807_length_2437_cov_10.793993_g28179_i0	NA	NA	Alpha amylase, catalytic domain [PF00128.28]; Domain of unknown function (DUF3459) [PF11941.12]	1.28E-107	333	COG0366	G	hydrolase activity, hydrolyzing O-glycosyl compounds	K01187	ko00052,ko00500,ko01100,map00052,map00500,map01100	NA	Alpha-amylase,Malt_amylase_C	Bacteria	Proteobacteria	Betaproteobacteria	Burkholderiales	NA	Ideonella	Ideonella
11962	NODE_105623_length_1780_cov_5.504979_g52450_i0_1	NODE_105623_length_1780_cov_5.504979_g52450_i0	NA	NA	NA	1.98E-34	139	COG1501	G	Belongs to the glycosyl hydrolase 31 family	K01187	ko00052,ko00500,ko01100,map00052,map00500,map01100	NA	DUF4968,DUF5110,Esterase,Gal_mutarotas_2,Glyco_hydro_31	Bacteria	Bacteroidetes	Bacteroidia	Marinilabiliales	Marinifilaceae	Marinifilum	Marinifilum
106275	NODE_21051_length_5513_cov_18.464154_g1166_i1_2	NODE_21051_length_5513_cov_18.464154_g1166_i1	NA	NA	Alpha amylase, catalytic domain [PF00128.28]	6.61E-187	540	COG0366	G	hydrolase activity, hydrolyzing O-glycosyl compounds	K01187	ko00052,ko00500,ko01100,map00052,map00500,map01100	NA	Alpha-amylase,Malt_amylase_C	Bacteria	Proteobacteria	Betaproteobacteria	Burkholderiales	Oxalobacteraceae	Massilia	Massilia
88386	NODE_17183_length_6266_cov_6.321653_g4238_i0_4	NODE_17183_length_6266_cov_6.321653_g4238_i0	NA	NA	Alpha amylase, catalytic domain [PF00128.28]	4.97E-255	723	COG0366	G	Alpha-amylase domain	K01187	ko00052,ko00500,ko01100,map00052,map00500,map01100	NA	Alpha-amylase,DUF3459	Bacteria	NA	NA	NA	NA	NA	NA
108703	NODE_21540_length_5430_cov_6.020721_g5692_i0_5	NODE_21540_length_5430_cov_6.020721_g5692_i0	K01187	alpha-glucosidase [EC:3.2.1.20]	Alpha amylase, catalytic domain [PF00128.28]	1.82E-207	590	COG0366	G	alpha-glucosidase	K01187	ko00052,ko00500,ko01100,map00052,map00500,map01100	NA	Alpha-amylase,DUF3459	Bacteria	NA	NA	NA	NA	NA	NA
154078	NODE_33053_length_4091_cov_59.530861_g10069_i0_1	NODE_33053_length_4091_cov_59.530861_g10069_i0	K18820	oligosaccharide 4-alpha-D-glucosyltransferase [EC:2.4.1.161]	Glycosyl hydrolases family 31 TIM-barrel domain [PF01055.30]; Glycosyl hydrolase family 31 C-terminal domain [PF21365.1]; Glycosyl hydrolase 31 N-terminal galactose mutarotase-like domain [PF13802.10]; Domain of unknown function (DUF5110) [PF17137.8]	0	914	COG1501	G	Belongs to the glycosyl hydrolase 31 family	K01187	ko00052,ko00500,ko01100,map00052,map00500,map01100	NA	DUF4968,DUF5110,Esterase,Gal_mutarotas_2,Glyco_hydro_31	Bacteria	Bacteroidetes	Flavobacteriia	NA	NA	NA	NA
183073	NODE_41327_length_3512_cov_6.711835_g13720_i0_3	NODE_41327_length_3512_cov_6.711835_g13720_i0	K01187	alpha-glucosidase [EC:3.2.1.20]	Alpha amylase, catalytic domain [PF00128.28]; Domain of unknown function (DUF3459) [PF11941.12]; Maltogenic Amylase, C-terminal domain [PF16657.9]	3.52E-194	561	COG0366	G	Alpha-amylase domain	K01187	ko00052,ko00500,ko01100,map00052,map00500,map01100	NA	Alpha-amylase,DUF3459,Malt_amylase_C	Bacteria	Proteobacteria	Alphaproteobacteria	NA	NA	NA	NA
238284	NODE_5951_length_11479_cov_14.564615_g1166_i0_4	NODE_5951_length_11479_cov_14.564615_g1166_i0	NA	NA	Alpha amylase, catalytic domain [PF00128.28]	6.61E-187	540	COG0366	G	hydrolase activity, hydrolyzing O-glycosyl compounds	K01187	ko00052,ko00500,ko01100,map00052,map00500,map01100	NA	Alpha-amylase,Malt_amylase_C	Bacteria	Proteobacteria	Betaproteobacteria	Burkholderiales	NA	NA	NA
245169	NODE_62079_length_2627_cov_5.175803_g24318_i0_2	NODE_62079_length_2627_cov_5.175803_g24318_i0	NA	NA	Glycosyl hydrolase 31 N-terminal galactose mutarotase-like domain [PF13802.10]; Glycosyl hydrolases family 31 TIM-barrel domain [PF01055.30]	7.54E-35	140	COG1501	G	Belongs to the glycosyl hydrolase 31 family	K01187	ko00052,ko00500,ko01100,map00052,map00500,map01100	NA	Gal_mutarotas_2,Glyco_hydro_31	Bacteria	Proteobacteria	Betaproteobacteria	Burkholderiales	NA	NA	NA
256604	NODE_66406_length_2502_cov_2.592425_g26805_i0_1	NODE_66406_length_2502_cov_2.592425_g26805_i0	NA	NA	Alpha amylase, catalytic domain [PF00128.28]	7.02E-72	238	COG0366	G	PFAM alpha amylase, catalytic	K01187	ko00052,ko00500,ko01100,map00052,map00500,map01100	NA	Alpha-amylase,DUF3459,Malt_amylase_C	Bacteria	Proteobacteria	Alphaproteobacteria	Rhodobacterales	NA	NA	NA
277090	NODE_74289_length_2302_cov_7.040377_g31379_i0_1	NODE_74289_length_2302_cov_7.040377_g31379_i0	NA	NA	Glycoside hydrolase 97 [PF10566.13]; Glycosyl-hydrolase 97 N-terminal [PF14508.10]; Glycosyl-hydrolase 97 C-terminal, oligomerisation [PF14509.10]	7.16E-264	749	COG1082	G	alpha-glucosidase	K01187	ko00052,ko00500,ko01100,map00052,map00500,map01100	NA	GH97_C,GH97_N,Glyco_hydro_97	Bacteria	Proteobacteria	Alphaproteobacteria	Hyphomonadales	Hyphomonadaceae	NA	NA
285495	NODE_77696_length_2229_cov_13.124768_g19551_i1_3	NODE_77696_length_2229_cov_13.124768_g19551_i1	NA	NA	Glycosyl hydrolase family 31 C-terminal domain [PF21365.1]; Domain of unknown function (DUF5110) [PF17137.8]	8.48E-76	249	COG1501	G	Belongs to the glycosyl hydrolase 31 family	K01187	ko00052,ko00500,ko01100,map00052,map00500,map01100	NA	DUF4968,DUF5110,Gal_mutarotas_2,Glyco_hydro_31	Bacteria	Bacteroidetes	Flavobacteriia	Flavobacteriales	NA	NA	NA
290218	NODE_79584_length_2190_cov_12.370335_g34715_i0_2	NODE_79584_length_2190_cov_12.370335_g34715_i0	NA	NA	Glycosyl hydrolases family 31 TIM-barrel domain [PF01055.30]; Glycosyl hydrolase family 31 C-terminal domain [PF21365.1]	1.04E-139	432	COG1501	G	Belongs to the glycosyl hydrolase 31 family	K01187	ko00052,ko00500,ko01100,map00052,map00500,map01100	NA	DUF4968,DUF5110,Gal_mutarotas_2,Glyco_hydro_31	Bacteria	Proteobacteria	Gammaproteobacteria	NA	Candidatus Competibacteraceae	NA	NA
304592	NODE_85540_length_2076_cov_11.024963_g19551_i2_1	NODE_85540_length_2076_cov_11.024963_g19551_i2	NA	NA	Glycosyl hydrolase family 31 C-terminal domain [PF21365.1]	4.55E-55	192	COG1501	G	Belongs to the glycosyl hydrolase 31 family	K01187	ko00052,ko00500,ko01100,map00052,map00500,map01100	NA	DUF4968,DUF5110,Gal_mutarotas_2,Glyco_hydro_31	Bacteria	Bacteroidetes	Flavobacteriia	Flavobacteriales	NA	NA	NA
306087	NODE_86171_length_2064_cov_6.634857_g38948_i0_1	NODE_86171_length_2064_cov_6.634857_g38948_i0	NA	NA	Glycosyl hydrolases family 31 TIM-barrel domain [PF01055.30]; Glycosyl hydrolase family 31 C-terminal domain [PF21365.1]	1.16E-137	422	COG1501	G	Belongs to the glycosyl hydrolase 31 family	K01187	ko00052,ko00500,ko01100,map00052,map00500,map01100	NA	Gal_mutarotas_2,Glyco_hydro_31	Bacteria	Proteobacteria	Betaproteobacteria	Burkholderiales	NA	NA	NA
317167	NODE_90819_length_1987_cov_13.663532_g42061_i0_1	NODE_90819_length_1987_cov_13.663532_g42061_i0	NA	NA	Glycoside hydrolase 97 [PF10566.13]; Glycosyl-hydrolase 97 N-terminal [PF14508.10]; Glycosyl-hydrolase 97 C-terminal, oligomerisation [PF14509.10]	4.59E-263	745	COG2819	S	Glycosyl-hydrolase 97 C-terminal, oligomerisation	K01187	ko00052,ko00500,ko01100,map00052,map00500,map01100	NA	Esterase,GH97_C,GH97_N,Glyco_hydro_97	Bacteria	Proteobacteria	Alphaproteobacteria	Hyphomonadales	Hyphomonadaceae	NA	NA
245032	NODE_62030_length_2628_cov_9.674755_g750_i8_1	NODE_62030_length_2628_cov_9.674755_g750_i8	NA	NA	Alpha amylase, catalytic domain [PF00128.28]	1.89E-104	318	COG0366	G	Alpha-amylase domain	K01187	ko00052,ko00500,ko01100,map00052,map00500,map01100	NA	Alpha-amylase,DUF3459,Malt_amylase_C	Bacteria	Proteobacteria	Betaproteobacteria	Burkholderiales	Burkholderiaceae	Paraburkholderia	Paraburkholderia
320243	NODE_9213_length_9033_cov_14.441964_g2000_i0_3	NODE_9213_length_9033_cov_14.441964_g2000_i0	NA	NA	Glycosyl hydrolases family 31 TIM-barrel domain [PF01055.30]; Glycosyl hydrolase family 31 C-terminal domain [PF21365.1]; Glycosyl hydrolase 31 N-terminal galactose mutarotase-like domain [PF13802.10]; Domain of unknown function (DUF5110) [PF17137.8]	2.71E-110	363	COG1501	G	Belongs to the glycosyl hydrolase 31 family	K01187	ko00052,ko00500,ko01100,map00052,map00500,map01100	NA	DUF4968,DUF5110,Gal_mutarotas_2,Glyco_hydro_31	Bacteria	Proteobacteria	Betaproteobacteria	Burkholderiales	NA	Paucibacter	Paucibacter
160981	NODE_34942_length_3937_cov_25.799689_g10842_i0_3	NODE_34942_length_3937_cov_25.799689_g10842_i0	NA	NA	Glycosyl hydrolases family 31 TIM-barrel domain [PF01055.30]	1.34E-264	761	COG1501	G	Belongs to the glycosyl hydrolase 31 family	K01187	ko00052,ko00500,ko01100,map00052,map00500,map01100	NA	DUF4968,DUF5110,Gal_mutarotas_2,Glyco_hydro_31	Bacteria	Cyanobacteria	NA	Pseudanabaenales	Pseudanabaenaceae	Pseudanabaena	Pseudanabaena
25618	NODE_112226_length_1702_cov_12.392265_g57221_i0_2	NODE_112226_length_1702_cov_12.392265_g57221_i0	NA	NA	Alpha amylase, catalytic domain [PF00128.28]	4.10E-157	457	COG0366	G	Alpha-amylase domain	K01187	ko00052,ko00500,ko01100,map00052,map00500,map01100	NA	Alpha-amylase,DUF3459	Bacteria	Proteobacteria	Alphaproteobacteria	Caulobacterales	Caulobacteraceae	Pseudaquidulcibacter	Pseudaquidulcibacter
196056	NODE_45246_length_3296_cov_22.533044_g15556_i0_2	NODE_45246_length_3296_cov_22.533044_g15556_i0	NA	NA	Maltogenic Amylase, C-terminal domain [PF16657.9]	5.31E-20	89.4	COG0366	G	alpha-glucosidase	K01187	ko00052,ko00500,ko01100,map00052,map00500,map01100	NA	Alpha-amylase,DUF3459,Malt_amylase_C	Bacteria	Proteobacteria	Gammaproteobacteria	Xanthomonadales	Xanthomonadaceae	Pseudoxanthomonas	Pseudoxanthomonas
267681	NODE_70626_length_2391_cov_9.935289_g29237_i0_1	NODE_70626_length_2391_cov_9.935289_g29237_i0	NA	NA	Alpha amylase, catalytic domain [PF00128.28]	1.88E-128	383	COG0366	G	Alpha-amylase domain	K01187	ko00052,ko00500,ko01100,map00052,map00500,map01100	NA	Alpha-amylase,DUF3459,Malt_amylase_C	Bacteria	Proteobacteria	Alphaproteobacteria	Sphingomonadales	Sphingomonadaceae	Sphingopyxis	Sphingopyxis
317033	NODE_90759_length_1988_cov_6.970235_g42018_i0_1	NODE_90759_length_1988_cov_6.970235_g42018_i0	NA	NA	Alpha amylase, catalytic domain [PF00128.28]	5.76E-194	560	COG0366	G	Alpha amylase, catalytic domain	K01187,K01208,K21575	ko00052,ko00500,ko01100,map00052,map00500,map01100	NA	Alpha-amylase,Alpha-amylase_N,Cyc-maltodext_C,Cyc-maltodext_N,Malt_amylase_C	Bacteria	Ignavibacteriae	Ignavibacteria	Ignavibacteriales	NA	NA	NA
42700	NODE_120427_length_1616_cov_10.436163_g63382_i0_2	NODE_120427_length_1616_cov_10.436163_g63382_i0	NA	NA	Alpha amylase, catalytic domain [PF00128.28]	4.73E-24	104	COG0366	G	trehalose-6-phosphate hydrolase	K01187,K01226	ko00052,ko00500,ko01100,map00052,map00500,map01100	NA	Alpha-amylase,Malt_amylase_C	Bacteria	Proteobacteria	Betaproteobacteria	NA	NA	NA	NA
181385	NODE_40797_length_3545_cov_10.778802_g750_i7_3	NODE_40797_length_3545_cov_10.778802_g750_i7	NA	NA	Alpha amylase, catalytic domain [PF00128.28]	1.95E-29	120	COG0366	G	trehalose-6-phosphate hydrolase	K01187,K01226	ko00052,ko00500,ko01100,map00052,map00500,map01100	NA	Alpha-amylase,Malt_amylase_C	Bacteria	Proteobacteria	Betaproteobacteria	Burkholderiales	Burkholderiaceae	Paraburkholderia	Paraburkholderia
313587	NODE_89356_length_2011_cov_4.279154_g41077_i0_1	NODE_89356_length_2011_cov_4.279154_g41077_i0	NA	NA	Glycosyl hydrolases family 31 TIM-barrel domain [PF01055.30]; Glycosyl hydrolase family 31 C-terminal domain [PF21365.1]	8.08E-119	373	COG1501	G	Belongs to the glycosyl hydrolase 31 family	K01187,K01811,K18820	ko00052,ko00500,ko01100,map00052,map00500,map01100	NA	CBM_20,DUF4968,DUF5110,Gal_mutarotas_2,Glyco_hydro_31,PA14	Bacteria	NA	NA	NA	NA	NA	NA
225528	NODE_54982_length_2868_cov_5.633631_g20458_i0_1	NODE_54982_length_2868_cov_5.633631_g20458_i0	NA	NA	NA	2.59E-96	302	COG0366	G	SMART alpha amylase catalytic sub domain	K01187,K05341,K05343	ko00052,ko00500,ko01100,map00052,map00500,map01100	NA	Alpha-amylase,DUF3459	Bacteria	NA	NA	NA	NA	NA	NA
86850	NODE_16860_length_6335_cov_16.400511_g4125_i0_2	NODE_16860_length_6335_cov_16.400511_g4125_i0	K21574	glucan 1,4-alpha-glucosidase [EC:3.2.1.3]	Glycoside hydrolase 97 [PF10566.13]; Glycosyl-hydrolase 97 N-terminal [PF14508.10]; Glycosyl-hydrolase 97 C-terminal, oligomerisation [PF14509.10]	0	1361	COG1082	G	Alpha-glucosidase	K01187,K21574	ko00052,ko00500,ko01100,map00052,map00500,map01100	NA	GH97_C,GH97_N,Glyco_hydro_97	Bacteria	Bacteroidetes	Flavobacteriia	Flavobacteriales	Weeksellaceae	Cloacibacterium	Cloacibacterium
35990	NODE_117253_length_1648_cov_1557.984762_g60996_i0_1	NODE_117253_length_1648_cov_1557.984762_g60996_i0	NA	NA	Putative metal-binding motif [PF11617.12]; Secretion system C-terminal sorting domain [PF18962.4]	4.29E-30	134	COG2866	M	domain protein	K01186	ko00511,ko00600,ko04142,map00511,map00600,map04142	NA	DUF11,PKD,Peptidase_S8,fn3	Bacteria	Bacteroidetes	Flavobacteriia	Flavobacteriales	Flavobacteriaceae	Flavobacterium	Flavobacterium
106241	NODE_21046_length_5513_cov_276.387868_g1901_i2_1	NODE_21046_length_5513_cov_276.387868_g1901_i2	NA	NA	GEVED domain [PF20009.3]; Secretion system C-terminal sorting domain [PF18962.4]; Putative metal-binding motif [PF11617.12]	0	1746	COG2866	M	domain protein	K01186	ko00511,ko00600,ko04142,map00511,map00600,map04142	NA	DUF11,PKD,Peptidase_S8,fn3	Bacteria	Bacteroidetes	Flavobacteriia	Flavobacteriales	Flavobacteriaceae	Flavobacterium	Flavobacterium
226464	NODE_55312_length_2855_cov_252.101366_g20630_i0_1	NODE_55312_length_2855_cov_252.101366_g20630_i0	NA	NA	GEVED domain [PF20009.3]	1.31E-49	200	COG2866	M	domain protein	K01186	ko00511,ko00600,ko04142,map00511,map00600,map04142	NA	DUF11,PKD,Peptidase_S8,fn3	Bacteria	Bacteroidetes	Flavobacteriia	Flavobacteriales	Flavobacteriaceae	Flavobacterium	Flavobacterium
61660	NODE_129997_length_1529_cov_3.789835_g70731_i0_1	NODE_129997_length_1529_cov_3.789835_g70731_i0	NA	NA	Glycoside hydrolase 97 [PF10566.13]; Glycosyl-hydrolase 97 C-terminal, oligomerisation [PF14509.10]; Glycosyl-hydrolase 97 N-terminal [PF14508.10]	0	1036	COG1082	G	Alpha-glucosidase	K01187,K21574	ko00052,ko00500,ko01100,map00052,map00500,map01100	NA	GH97_C,GH97_N,Glyco_hydro_97	Bacteria	Bacteroidetes	Flavobacteriia	Flavobacteriales	Weeksellaceae	Kaistella	Kaistella
81604	NODE_15836_length_6587_cov_36.845256_g3787_i0_5	NODE_15836_length_6587_cov_36.845256_g3787_i0	K21574	glucan 1,4-alpha-glucosidase [EC:3.2.1.3]	Glycoside hydrolase 97 [PF10566.13]; Glycosyl-hydrolase 97 N-terminal [PF14508.10]; Glycosyl-hydrolase 97 C-terminal, oligomerisation [PF14509.10]	0	1346	COG1082	G	Glycosyl-hydrolase 97 N-terminal	K01187,K21574	ko00052,ko00500,ko01100,map00052,map00500,map01100	NA	GH97_C,GH97_N,Glyco_hydro_97	Bacteria	Bacteroidetes	Flavobacteriia	Flavobacteriales	Weeksellaceae	Kaistella	Kaistella
117709	NODE_23611_length_5120_cov_35.261145_g6408_i0_5	NODE_23611_length_5120_cov_35.261145_g6408_i0	NA	NA	Glycosyl-hydrolase 97 N-terminal [PF14508.10]	2.83E-35	133	COG1082	G	Alpha-glucosidase	K01187,K21574	ko00052,ko00500,ko01100,map00052,map00500,map01100	NA	GH97_C,GH97_N,Glyco_hydro_97	Bacteria	Bacteroidetes	Flavobacteriia	Flavobacteriales	Weeksellaceae	Kaistella	Kaistella
178163	NODE_3990_length_13937_cov_93.342037_g734_i0_5	NODE_3990_length_13937_cov_93.342037_g734_i0	K21574	glucan 1,4-alpha-glucosidase [EC:3.2.1.3]	Glycoside hydrolase 97 [PF10566.13]; Glycosyl-hydrolase 97 N-terminal [PF14508.10]; Glycosyl-hydrolase 97 C-terminal, oligomerisation [PF14509.10]	0	1358	COG1082	G	Alpha-glucosidase	K01187,K21574	ko00052,ko00500,ko01100,map00052,map00500,map01100	NA	GH97_C,GH97_N,Glyco_hydro_97	Bacteria	Bacteroidetes	Flavobacteriia	Flavobacteriales	Weeksellaceae	Kaistella	Kaistella
241495	NODE_6070_length_11364_cov_94.386768_g734_i1_5	NODE_6070_length_11364_cov_94.386768_g734_i1	K21574	glucan 1,4-alpha-glucosidase [EC:3.2.1.3]	Glycoside hydrolase 97 [PF10566.13]; Glycosyl-hydrolase 97 N-terminal [PF14508.10]; Glycosyl-hydrolase 97 C-terminal, oligomerisation [PF14509.10]	0	1362	COG1082	G	Alpha-glucosidase	K01187,K21574	ko00052,ko00500,ko01100,map00052,map00500,map01100	NA	GH97_C,GH97_N,Glyco_hydro_97	Bacteria	Bacteroidetes	Flavobacteriia	Flavobacteriales	Weeksellaceae	Kaistella	Kaistella
258202	NODE_67047_length_2483_cov_10.993776_g27164_i0_1	NODE_67047_length_2483_cov_10.993776_g27164_i0	K21574	glucan 1,4-alpha-glucosidase [EC:3.2.1.3]	Glycoside hydrolase 97 [PF10566.13]; Glycosyl-hydrolase 97 N-terminal [PF14508.10]; Glycosyl-hydrolase 97 C-terminal, oligomerisation [PF14509.10]	0	1237	COG1082	G	Alpha-glucosidase	K01187,K21574	ko00052,ko00500,ko01100,map00052,map00500,map01100	NA	GH97_C,GH97_N,Glyco_hydro_97	Bacteria	Bacteroidetes	Flavobacteriia	Flavobacteriales	Weeksellaceae	Kaistella	Kaistella
279147	NODE_75091_length_2284_cov_31.614202_g31869_i0_1	NODE_75091_length_2284_cov_31.614202_g31869_i0	NA	NA	Glycosyl-hydrolase 97 N-terminal [PF14508.10]	1.77E-95	298	COG1082	G	Alpha-glucosidase	K01187,K21574	ko00052,ko00500,ko01100,map00052,map00500,map01100	NA	GH97_C,GH97_N,Glyco_hydro_97	Bacteria	Bacteroidetes	Flavobacteriia	Flavobacteriales	Weeksellaceae	Kaistella	Kaistella
296062	NODE_81921_length_2143_cov_34.057971_g31869_i1_3	NODE_81921_length_2143_cov_34.057971_g31869_i1	NA	NA	Glycosyl-hydrolase 97 N-terminal [PF14508.10]	3.52E-53	184	COG1082	G	Alpha-glucosidase	K01187,K21574	ko00052,ko00500,ko01100,map00052,map00500,map01100	NA	GH97_C,GH97_N,Glyco_hydro_97	Bacteria	Bacteroidetes	Flavobacteriia	Flavobacteriales	Weeksellaceae	Kaistella	Kaistella
56687	NODE_127386_length_1551_cov_92.702977_g68709_i0_1	NODE_127386_length_1551_cov_92.702977_g68709_i0	NA	NA	Glycosyl-hydrolase 97 N-terminal [PF14508.10]; Glycoside hydrolase 97 [PF10566.13]	7.00E-307	852	COG1082	G	Alpha-glucosidase	K01187,K21574	ko00052,ko00500,ko01100,map00052,map00500,map01100	NA	GH97_C,GH97_N,Glyco_hydro_97	Bacteria	Bacteroidetes	Flavobacteriia	Flavobacteriales	Flavobacteriaceae	Mariniflexile	Mariniflexile
230942	NODE_56865_length_2798_cov_22.650642_g21455_i0_2	NODE_56865_length_2798_cov_22.650642_g21455_i0	K21574	glucan 1,4-alpha-glucosidase [EC:3.2.1.3]	Glycoside hydrolase 97 [PF10566.13]; Glycosyl-hydrolase 97 N-terminal [PF14508.10]; Glycosyl-hydrolase 97 C-terminal, oligomerisation [PF14509.10]	0	1167	COG1082	G	Alpha-glucosidase	K01187,K21574	ko00052,ko00500,ko01100,map00052,map00500,map01100	NA	GH97_C,GH97_N,Glyco_hydro_97	Bacteria	Bacteroidetes	Flavobacteriia	Flavobacteriales	Flavobacteriaceae	NA	NA
250688	NODE_64187_length_2564_cov_8.848254_g25544_i0_1	NODE_64187_length_2564_cov_8.848254_g25544_i0	NA	NA	NA	4.66E-12	65.1	COG3023	V	Alpha-glucosidase	K01187,K21574	ko00052,ko00500,ko01100,map00052,map00500,map01100	NA	GH97_C,GH97_N,Glyco_hydro_97	Bacteria	Bacteroidetes	Flavobacteriia	NA	NA	NA	NA
262911	NODE_68807_length_2437_cov_10.793993_g28179_i0_2	NODE_68807_length_2437_cov_10.793993_g28179_i0	NA	NA	Alpha amylase, catalytic domain [PF00128.28]	5.30E-164	476	COG0366	G	Alpha amylase, catalytic domain	K01187,K21575	ko00052,ko00500,ko01100,map00052,map00500,map01100	NA	Alpha-amylase,Alpha-amylase_N,Malt_amylase_C	Bacteria	Proteobacteria	Betaproteobacteria	Burkholderiales	NA	Ideonella	Ideonella
122140	NODE_24701_length_4974_cov_5.883493_g6808_i0_3	NODE_24701_length_4974_cov_5.883493_g6808_i0	NA	NA	Alpha amylase, catalytic domain [PF00128.28]	2.13E-190	550	COG0366	G	Alpha amylase, catalytic domain	K01187,K21575	ko00052,ko00500,ko01100,map00052,map00500,map01100	NA	Alpha-amylase,Alpha-amylase_N,Malt_amylase_C	Bacteria	Proteobacteria	Betaproteobacteria	Burkholderiales	NA	NA	NA
142392	NODE_29879_length_4381_cov_5.196147_g8770_i0_3	NODE_29879_length_4381_cov_5.196147_g8770_i0	NA	NA	Alpha amylase, catalytic domain [PF00128.28]	5.23E-173	505	COG0366	G	Alpha amylase, catalytic domain	K01187,K21575	ko00052,ko00500,ko01100,map00052,map00500,map01100	NA	Alpha-amylase,Alpha-amylase_N,Malt_amylase_C	Bacteria	Proteobacteria	Betaproteobacteria	Burkholderiales	NA	NA	NA
181259	NODE_40758_length_3547_cov_48.291019_g1_i14739_2	NODE_40758_length_3547_cov_48.291019_g1_i14739	NA	NA	Alpha amylase, catalytic domain [PF00128.28]	1.28E-45	164	COG0366	G	Alpha amylase, catalytic domain	K01187,K21575	ko00052,ko00500,ko01100,map00052,map00500,map01100	NA	Alpha-amylase,Alpha-amylase_N,Malt_amylase_C	Bacteria	Proteobacteria	Betaproteobacteria	Burkholderiales	NA	NA	NA
261863	NODE_68401_length_2448_cov_3.084211_g27942_i0_2	NODE_68401_length_2448_cov_3.084211_g27942_i0	NA	NA	Alpha amylase, catalytic domain [PF00128.28]	7.61E-120	362	COG0366	G	Alpha amylase, catalytic domain	K01187,K21575	ko00052,ko00500,ko01100,map00052,map00500,map01100	NA	Alpha-amylase,Alpha-amylase_N,Malt_amylase_C	Bacteria	Proteobacteria	Betaproteobacteria	NA	NA	NA	NA
322621	NODE_93183_length_1951_cov_6.309372_g43684_i0_1	NODE_93183_length_1951_cov_6.309372_g43684_i0	NA	NA	Alpha amylase, catalytic domain [PF00128.28]; Melibiase [PF02065.22]	1.37E-181	523	COG0366	G	Alpha amylase, catalytic domain	K01187,K21575	ko00052,ko00500,ko01100,map00052,map00500,map01100	NA	Alpha-amylase,Alpha-amylase_N,Malt_amylase_C	Bacteria	Proteobacteria	Betaproteobacteria	Burkholderiales	NA	Paucibacter	Paucibacter
148961	NODE_31650_length_4214_cov_7.289061_g8770_i1_2	NODE_31650_length_4214_cov_7.289061_g8770_i1	NA	NA	Alpha amylase, catalytic domain [PF00128.28]	5.23E-173	505	COG0366	G	Alpha amylase, catalytic domain	K01187,K21575	ko00052,ko00500,ko01100,map00052,map00500,map01100	NA	Alpha-amylase,Alpha-amylase_N,Malt_amylase_C	Bacteria	Proteobacteria	Betaproteobacteria	Rhodocyclales	Zoogloeaceae	Thauera	Thauera
64660	NODE_131534_length_1516_cov_10.446985_g71939_i0_1	NODE_131534_length_1516_cov_10.446985_g71939_i0	K05350	beta-glucosidase [EC:3.2.1.21]	Glycosyl hydrolase family 1 [PF00232.22]	2.09E-159	471	COG2723	G	beta-glucosidase activity	K01188,K13032	ko00460,ko00500,ko00940,ko01100,ko01110,map00460,map00500,map00940,map01100,map01110	NA	Glyco_hydro_1	Bacteria	Verrucomicrobia	Opitutae	Opitutales	Opitutaceae	Nibricoccus	Nibricoccus
14620	NODE_106881_length_1763_cov_32.368047_g53358_i0_1	NODE_106881_length_1763_cov_32.368047_g53358_i0	NA	NA	Glycosyl hydrolases family 2, sugar binding domain [PF02837.22]	5.49E-23	102	COG3250	G	beta-galactosidase	K01190	ko00052,ko00511,ko00600,ko01100,map00052,map00511,map00600,map01100	NA	Bgal_small_N,DUF4981,Glyco_hydro_2,Glyco_hydro_2_C,Glyco_hydro_2_N	Bacteria	Firmicutes	Clostridia	Eubacteriales	NA	NA	NA
42520	NODE_120345_length_1617_cov_6.965674_g63323_i0_1	NODE_120345_length_1617_cov_6.965674_g63323_i0	NA	NA	NA	6.72E-99	319	COG1196	D	nuclear chromosome segregation	K01190	ko00052,ko00511,ko00600,ko01100,map00052,map00511,map00600,map01100	NA	Big_4,DUF4982,F5_F8_type_C,FIVAR,Glyco_hydro_2,Glyco_hydro_2_C,Glyco_hydro_2_N	Bacteria	NA	NA	NA	NA	NA	NA
45333	NODE_121697_length_1604_cov_8.044415_g64330_i0_1	NODE_121697_length_1604_cov_8.044415_g64330_i0	NA	NA	Glycosyl hydrolases family 2, TIM barrel domain [PF02836.21]	1.65E-140	434	COG3250	G	beta-galactosidase activity	K01190	ko00052,ko00511,ko00600,ko01100,map00052,map00511,map00600,map01100	NA	AbfB,DUF2804,DUF4981,Glyco_hydro_106,Glyco_hydro_2,Glyco_hydro_2_C,Glyco_hydro_2_N	Bacteria	Ignavibacteriae	NA	NA	NA	NA	NA
57581	NODE_127859_length_1548_cov_2.741017_g69077_i0_1	NODE_127859_length_1548_cov_2.741017_g69077_i0	NA	NA	Glycosyl hydrolases family 2, TIM barrel domain [PF02836.21]	9.05E-51	194	COG3250	G	beta-galactosidase activity	K01190	ko00052,ko00511,ko00600,ko01100,map00052,map00511,map00600,map01100	NA	AbfB,DUF2804,DUF4981,Glyco_hydro_106,Glyco_hydro_2,Glyco_hydro_2_C,Glyco_hydro_2_N	Bacteria	NA	NA	NA	NA	NA	NA
60378	NODE_12931_length_7433_cov_33.137772_g2947_i0_5	NODE_12931_length_7433_cov_33.137772_g2947_i0	NA	NA	Glycosyl hydrolases family 2, TIM barrel domain [PF02836.21]; Glycosyl hydrolases family 2, sugar binding domain [PF02837.22]	0	929	COG3250	G	Glycosyl hydrolases family 2, sugar binding domain	K01190	ko00052,ko00511,ko00600,ko01100,map00052,map00511,map00600,map01100	NA	Bgal_small_N,DUF4981,Glyco_hydro_2,Glyco_hydro_2_C,Glyco_hydro_2_N	Bacteria	Proteobacteria	NA	NA	NA	NA	NA
182135	NODE_41022_length_3531_cov_3.335454_g13585_i0_2	NODE_41022_length_3531_cov_3.335454_g13585_i0	NA	NA	Glycosyl hydrolases family 2, TIM barrel domain [PF02836.21]; Glycosyl hydrolases family 2, sugar binding domain [PF02837.22]; Glycoside hydrolase family 2 C-terminal domain 5 [PF18565.5]; Glycosyl hydrolases family 2 [PF00703.25]	0	1001	COG3250	G	Belongs to the glycosyl hydrolase 2 family	K01190	ko00052,ko00511,ko00600,ko01100,map00052,map00511,map00600,map01100	NA	DUF4982,Glyco_hydro_2,Glyco_hydro_2_C,Glyco_hydro_2_N	Bacteria	Proteobacteria	Alphaproteobacteria	Rhodobacterales	Rhodobacteraceae	NA	NA
299336	NODE_83249_length_2118_cov_3.380929_g37049_i0_2	NODE_83249_length_2118_cov_3.380929_g37049_i0	NA	NA	Glycosyl hydrolases family 2, TIM barrel domain [PF02836.21]	6.14E-116	360	COG3250	G	Glycosyl hydrolases family 2	K01190	ko00052,ko00511,ko00600,ko01100,map00052,map00511,map00600,map01100	NA	Glyco_hydro_2,Glyco_hydro_2_C,Glyco_hydro_2_N,Glyco_hydro_43	Bacteria	NA	NA	NA	NA	NA	NA
311350	NODE_88419_length_2026_cov_7.271889_g40458_i0_1	NODE_88419_length_2026_cov_7.271889_g40458_i0	NA	NA	S-layer homology domain [PF00395.24]; Mannosyl-glycoprotein endo-beta-N-acetylglucosaminidase [PF01832.24]	5.39E-198	578	COG1196	D	nuclear chromosome segregation	K01190	ko00052,ko00511,ko00600,ko01100,map00052,map00511,map00600,map01100	NA	Big_4,DUF4982,F5_F8_type_C,FIVAR,Glyco_hydro_2,Glyco_hydro_2_C,Glyco_hydro_2_N	Bacteria	NA	NA	NA	NA	NA	NA
256525	NODE_6637_length_10819_cov_145.896892_g1325_i0_2	NODE_6637_length_10819_cov_145.896892_g1325_i0	NA	NA	Concanavalin A-like lectin/glucanases superfamily [PF13385.10]; Secretion system C-terminal sorting domain [PF18962.4]	8.46E-09	70.1	COG0708	S	cellulase activity	K01190,K01197,K01206,K02030,K17624	ko00052,ko00511,ko00531,ko00600,ko01100,map00052,map00511,map00531,map00600,map01100	M00076,M00077,M00236	Bgal_small_N,DUF5011,F5_F8_type_C,LysM,NPCBM,Peptidase_M60,SBP_bac_3,fn3	Bacteria	Bacteroidetes	Chitinophagia	Chitinophagales	Chitinophagaceae	Niabella	Niabella
319851	NODE_91979_length_1969_cov_18.686181_g42853_i0_2	NODE_91979_length_1969_cov_18.686181_g42853_i0	NA	NA	Secretion system C-terminal sorting domain [PF18962.4]; Photosynthesis system II assembly factor YCF48 [PF14870.10]	2.95E-21	105	COG2304	G	beta-galactosidase activity	K01190,K01197,K01206,K07114,K17624	ko00052,ko00511,ko00531,ko00600,ko01100,map00052,map00511,map00531,map00600,map01100	M00076,M00077	Bgal_small_N,DUF5011,F5_F8_type_C,NPCBM,Peptidase_M60,VWA	Bacteria	NA	NA	NA	NA	NA	NA
30711	NODE_114681_length_1676_cov_2.432314_g59055_i0_2	NODE_114681_length_1676_cov_2.432314_g59055_i0	NA	NA	NPCBM/NEW2 domain [PF08305.15]	1.82E-05	49.3	COG3250	S	regulation of response to stimulus	K01190,K01197,K01206,K17624	ko00052,ko00511,ko00531,ko00600,ko01100,map00052,map00511,map00531,map00600,map01100	M00076,M00077	Bgal_small_N,DUF5011,F5_F8_type_C,NPCBM,Peptidase_M60	Bacteria	Verrucomicrobia	Verrucomicrobiae	Verrucomicrobiales	Verrucomicrobiaceae	Brevifollis	Brevifollis
226089	NODE_5516_length_11903_cov_47.390363_g1059_i0_12	NODE_5516_length_11903_cov_47.390363_g1059_i0	NA	NA	NA	1.43E-64	234	COG1409	UW	Hep Hag repeat protein	K01190,K01224	ko00052,ko00511,ko00600,ko01100,map00052,map00511,map00600,map01100	NA	Big_4,DUF4982,F5_F8_type_C,Glyco_hydro_2,Glyco_hydro_2_C,Glyco_hydro_2_N,Glyco_hydro_53,He_PIG,RicinB_lectin_2,SLH	Bacteria	Proteobacteria	Betaproteobacteria	NA	NA	Candidatus Accumulibacter	Candidatus Accumulibacter
320171	NODE_92101_length_1967_cov_15.889124_g42931_i0_1	NODE_92101_length_1967_cov_15.889124_g42931_i0	K12308	beta-galactosidase [EC:3.2.1.23]	Glycosyl hydrolases family 35 [PF01301.23]; Beta-galactosidase, first all-beta domain [PF21317.1]; Beta-galactosidase, galactose-binding domain [PF21467.1]	1.52E-159	478	COG1874	G	beta-galactosidase	K01190,K12308	ko00052,ko00511,ko00600,ko01100,map00052,map00511,map00600,map01100	NA	Glyco_hydro_35	Bacteria	NA	NA	NA	NA	NA	NA
331879	NODE_97389_length_1888_cov_13.941047_g46607_i0_1	NODE_97389_length_1888_cov_13.941047_g46607_i0	NA	NA	Glycosyl hydrolases family 38 N-terminal domain [PF01074.26]; Alpha mannosidase middle domain [PF09261.15]	1.16E-75	266	COG0383	G	mannose metabolic process	K01191	ko00511,map00511	NA	Alpha-mann_mid,Glyco_hydro_38,Glyco_hydro_38C	Bacteria	Proteobacteria	Deltaproteobacteria	Myxococcales	Myxococcaceae	Corallococcus	Corallococcus
3146	NODE_101473_length_1832_cov_10.819784_g49491_i0_1	NODE_101473_length_1832_cov_10.819784_g49491_i0	NA	NA	Glycosyl hydrolases family 38 C-terminal domain [PF07748.17]	1.80E-158	483	COG0383	G	Glycosyl hydrolases family 38 C-terminal domain	K01191	ko00511,map00511	NA	Glyco_hydro_38,Glyco_hydro_38C	Bacteria	Proteobacteria	Betaproteobacteria	Nitrosomonadales	Nitrosomonadaceae	Nitrosomonas	Nitrosomonas
305735	NODE_86006_length_2067_cov_8.549147_g38836_i0_1	NODE_86006_length_2067_cov_8.549147_g38836_i0	NA	NA	Glycosyl hydrolases family 38 C-terminal domain [PF07748.17]	3.24E-10	72	KOG1959	G	Glycosyl hydrolases family 38 protein	K01191,K01231,K12311	ko00510,ko00511,ko00513,ko01100,ko04142,map00510,map00511,map00513,map01100,map04142	M00075	Alpha-mann_mid,Glyco_hydro_38,Glyco_hydro_38C	Bacteria	NA	NA	NA	NA	NA	NA
236900	NODE_58985_length_2727_cov_13.661643_g22631_i0_1	NODE_58985_length_2727_cov_13.661643_g22631_i0	NA	NA	Glycosyl hydrolases family 38 N-terminal domain [PF01074.26]	7.43E-125	380	KOG1959	G	mannose metabolic process	K01191,K01231,K12311	ko00510,ko00511,ko00513,ko01100,ko04142,map00510,map00511,map00513,map01100,map04142	M00075	Alpha-mann_mid,Glyco_hydro_38,Glyco_hydro_38C	Bacteria	Bacteroidetes	Bacteroidia	Bacteroidales	Williamwhitmaniaceae	Williamwhitmania	Williamwhitmania
53740	NODE_125931_length_1564_cov_6.817572_g67558_i0_1	NODE_125931_length_1564_cov_6.817572_g67558_i0	NA	NA	NA	8.71E-21	93.6	COG0383	G	mannose metabolic process	K01191,K15524	ko00511,map00511	NA	Alpha-mann_mid,Glyco_hydro_38,Glyco_hydro_38C	Bacteria	NA	NA	NA	NA	NA	NA
273199	NODE_72764_length_2338_cov_9.917881_g30467_i0_1	NODE_72764_length_2338_cov_9.917881_g30467_i0	NA	NA	Glycosyl hydrolases family 38 C-terminal domain [PF07748.17]; Glycosyl hydrolases family 38 C-terminal beta sandwich domain [PF17677.5]	5.63E-85	282	COG0383	G	mannose metabolic process	K01191,K15524	ko00511,map00511	NA	Alpha-mann_mid,Glyco_hydro_38,Glyco_hydro_38C	Bacteria	NA	NA	NA	NA	NA	NA
174809	NODE_38907_length_3657_cov_21.041295_g12598_i0_2	NODE_38907_length_3657_cov_21.041295_g12598_i0	NA	NA	Glycosyl hydrolases family 2, TIM barrel domain [PF02836.21]; Glycosyl hydrolases family 2, sugar binding domain [PF02837.22]	1.23E-112	362	COG3250	G	Glycosyl hydrolases family 2, TIM barrel domain	K01192	ko00511,ko04142,map00511,map04142	NA	Glyco_hydro_2,Glyco_hydro_2_C	Bacteria	Ignavibacteriae	NA	NA	NA	NA	NA
63269	NODE_130816_length_1522_cov_2.298827_g71378_i0_1	NODE_130816_length_1522_cov_2.298827_g71378_i0	K01192	beta-mannosidase [EC:3.2.1.25]	Glycosyl hydrolases family 2, TIM barrel domain [PF02836.21]; Glycosyl hydrolases family 2, sugar binding domain [PF02837.22]	4.40E-112	352	COG3250	G	beta-mannosidase	K01192	ko00511,ko04142,map00511,map04142	NA	Glyco_hydro_2	Bacteria	Proteobacteria	Alphaproteobacteria	Rhodobacterales	Rhodobacteraceae	Rhodobacter	Rhodobacter
222980	NODE_54087_length_2900_cov_6.296427_g20011_i0_3	NODE_54087_length_2900_cov_6.296427_g20011_i0	NA	NA	NA	1.68E-36	144	COG3250	G	beta-mannosidase	K01192	ko00511,ko04142,map00511,map04142	NA	Glyco_hydro_2,Glyco_hydro_2_N	Bacteria	Actinobacteria	Actinomycetia	Micrococcales	Sanguibacteraceae	Sanguibacter	Sanguibacter
199521	NODE_46303_length_3245_cov_5.054855_g16058_i0_3	NODE_46303_length_3245_cov_5.054855_g16058_i0	K01192	beta-mannosidase [EC:3.2.1.25]	Glycosyl hydrolases family 2, TIM barrel domain [PF02836.21]	2.27E-171	512	COG3250	G	beta-mannosidase	K01192	ko00511,ko04142,map00511,map04142	NA	Glyco_hydro_2,Glyco_hydro_2_C	Bacteria	Actinobacteria	Actinomycetia	Streptomycetales	Streptomycetaceae	Streptomyces	Streptomyces
312815	NODE_89032_length_2016_cov_14.291302_g40858_i0_1	NODE_89032_length_2016_cov_14.291302_g40858_i0	NA	NA	BNR repeat-like domain [PF13088.10]	1.05E-19	98.6	COG1621	G	Belongs to the glycosyl hydrolase 32 family	K01193	ko00052,ko00500,ko01100,map00052,map00500,map01100	NA	BetaGal_dom2,BetaGal_dom3,BetaGal_dom4_5,Big_2,Glyco_hydro_32N,Glyco_hydro_35,Glyco_hydro_43,SLH	Bacteria	Proteobacteria	Betaproteobacteria	Burkholderiales	Comamonadaceae	Limnohabitans	Limnohabitans
218160	NODE_52516_length_2964_cov_7.835005_g19207_i0_3	NODE_52516_length_2964_cov_7.835005_g19207_i0	NA	NA	Glycosyl hydrolases family 32 N-terminal domain [PF00251.24]; Levansucrase/Invertase [PF02435.20]; Glycosyl hydrolases family 43 [PF04616.18]	8.14E-102	308	COG1621	G	Glycosyl hydrolases family 32 N-terminal domain	K01193	ko00052,ko00500,ko01100,map00052,map00500,map01100	NA	Glyco_hydro_32N	Bacteria	NA	NA	NA	NA	NA	NA
266002	NODE_69998_length_2407_cov_3.259640_g28877_i0_1	NODE_69998_length_2407_cov_3.259640_g28877_i0	NA	NA	NA	4.09E-26	105	COG1621	G	beta-fructofuranosidase activity	K01193	ko00052,ko00500,ko01100,map00052,map00500,map01100	NA	Glyco_hydro_32N	Bacteria	Proteobacteria	NA	NA	NA	NA	NA
309022	NODE_87414_length_2043_cov_11.124365_g39773_i0_2	NODE_87414_length_2043_cov_11.124365_g39773_i0	NA	NA	NA	7.19E-07	55.1	COG1621	G	Belongs to the glycosyl hydrolase 32 family	K01193	ko00052,ko00500,ko01100,map00052,map00500,map01100	NA	BetaGal_dom2,BetaGal_dom3,BetaGal_dom4_5,Big_2,Glyco_hydro_32N,Glyco_hydro_35,Glyco_hydro_43,SLH	Bacteria	NA	NA	NA	NA	NA	NA
331957	NODE_9740_length_8749_cov_41.351890_g2136_i0_5	NODE_9740_length_8749_cov_41.351890_g2136_i0	NA	NA	NA	5.40E-157	448	COG1621	G	beta-fructofuranosidase activity	K01193	ko00052,ko00500,ko01100,map00052,map00500,map01100	NA	Glyco_hydro_32N	Bacteria	Proteobacteria	Betaproteobacteria	Rhodocyclales	Rhodocyclaceae	Propionivibrio	Propionivibrio
178078	NODE_39884_length_3597_cov_7.034904_g1348_i4_3	NODE_39884_length_3597_cov_7.034904_g1348_i4	NA	NA	NA	3.28E-106	323	COG1621	G	Belongs to the glycosyl hydrolase 32 family	K01193,K01212	ko00052,ko00500,ko01100,map00052,map00500,map01100	NA	Glyco_hydro_32N,Glyco_hydro_43	Bacteria	Verrucomicrobia	Verrucomicrobiae	Verrucomicrobiales	Verrucomicrobiaceae	Brevifollis	Brevifollis
271787	NODE_7218_length_10341_cov_7.014803_g1475_i0_8	NODE_7218_length_10341_cov_7.014803_g1475_i0	NA	NA	NA	1.24E-81	254	COG1621	G	Belongs to the glycosyl hydrolase 32 family	K01193,K01212	ko00052,ko00500,ko01100,map00052,map00500,map01100	NA	Glyco_hydro_32N,Glyco_hydro_43	Bacteria	Verrucomicrobia	NA	NA	NA	NA	NA
72530	NODE_14102_length_7055_cov_6.317388_g3294_i0_9	NODE_14102_length_7055_cov_6.317388_g3294_i0	NA	NA	NA	9.62E-46	158	COG1621	G	Belongs to the glycosyl hydrolase 32 family	K01193,K01212	ko00052,ko00500,ko01100,map00052,map00500,map01100	NA	Glyco_hydro_32N,Glyco_hydro_43	Bacteria	Verrucomicrobia	Verrucomicrobiae	Verrucomicrobiales	Verrucomicrobiaceae	Prosthecobacter	Prosthecobacter
7751	NODE_103628_length_1805_cov_4.265012_g51044_i0_1	NODE_103628_length_1805_cov_4.265012_g51044_i0	NA	NA	Glycosyl hydrolases family 32 N-terminal domain [PF00251.24]	9.72E-51	175	COG1621	G	PFAM Glycosyl hydrolase family 32 domain protein	K01193,K03332	ko00051,ko00052,ko00500,ko01100,map00051,map00052,map00500,map01100	NA	Glyco_hydro_32C,Glyco_hydro_32N	Bacteria	Verrucomicrobia	Opitutae	NA	NA	NA	NA
169827	NODE_37423_length_3758_cov_6.660244_g11936_i0_3	NODE_37423_length_3758_cov_6.660244_g11936_i0	K01194	alpha,alpha-trehalase [EC:3.2.1.28]	Trehalase [PF01204.22]	1.22E-170	499	COG1626	G	Trehalase	K01194	ko00500,ko01100,map00500,map01100	NA	Trehalase,Trehalase_Ca-bi	Bacteria	Bacteroidetes	Cytophagia	Cytophagales	Cyclobacteriaceae	Algoriphagus	Algoriphagus
59179	NODE_128689_length_1541_cov_2.991144_g69742_i0_2	NODE_128689_length_1541_cov_2.991144_g69742_i0	NA	NA	Trehalase [PF01204.22]	1.93E-34	138	COG1626	G	alpha,alpha-trehalase activity	K01194,K03931	ko00500,ko01100,map00500,map01100	NA	Glyco_hydro_63,Trehalase	Bacteria	Proteobacteria	Deltaproteobacteria	Myxococcales	Myxococcaceae	NA	NA
136221	NODE_28266_length_4554_cov_4.893104_g8134_i0_1	NODE_28266_length_4554_cov_4.893104_g8134_i0	K01195	beta-glucuronidase [EC:3.2.1.31]	Glycosyl hydrolases family 2, TIM barrel domain [PF02836.21]; Glycosyl hydrolases family 2, sugar binding domain [PF02837.22]; Glycosyl hydrolases family 2 [PF00703.25]; Cellulase (glycosyl hydrolase family 5) [PF00150.22]	0	902	COG3250	G	Belongs to the glycosyl hydrolase 2 family	K01195	ko00040,ko00531,ko00860,ko00944,ko00983,ko01100,ko01110,ko04142,map00040,map00531,map00860,map00944,map00983,map01100,map01110,map04142	M00014,M00076,M00077,M00078,M00129	Glyco_hydro_2,Glyco_hydro_2_C,Glyco_hydro_2_N	Bacteria	Actinobacteria	Actinomycetia	Micrococcales	Intrasporangiaceae	Knoellia	Knoellia
81688	NODE_15851_length_6583_cov_8.416129_g3793_i0_3	NODE_15851_length_6583_cov_8.416129_g3793_i0	K01195	beta-glucuronidase [EC:3.2.1.31]	Glycosyl hydrolases family 2, TIM barrel domain [PF02836.21]; Glycosyl hydrolases family 2, sugar binding domain [PF02837.22]; Cellulase (glycosyl hydrolase family 5) [PF00150.22]	4.89E-112	356	COG3250	G	Glycosyl hydrolases family 2, TIM barrel domain	K01195	ko00040,ko00531,ko00860,ko00944,ko00983,ko01100,ko01110,ko04142,map00040,map00531,map00860,map00944,map00983,map01100,map01110,map04142	M00014,M00076,M00077,M00078,M00129	Glyco_hydro_2,Glyco_hydro_2_C,Glyco_hydro_2_N	Bacteria	Proteobacteria	Betaproteobacteria	Burkholderiales	NA	Rubrivivax	Rubrivivax
299698	NODE_83420_length_2115_cov_4.519099_g37159_i0_4	NODE_83420_length_2115_cov_4.519099_g37159_i0	NA	NA	beta-N-acetylglucosaminidase [PF07555.17]	3.78E-35	130	COG3525	G	beta-N-acetylglucosaminidase	K01197	ko00531,ko01100,map00531,map01100	M00076,M00077	Glyco_hydro_20b,NAGidase	Bacteria	Proteobacteria	Betaproteobacteria	NA	NA	NA	NA
18060	NODE_108522_length_1745_cov_3.239234_g54537_i0_1	NODE_108522_length_1745_cov_3.239234_g54537_i0	K01198	xylan 1,4-beta-xylosidase [EC:3.2.1.37]	Glycosyl hydrolases family 43 [PF04616.18]; Beta xylosidase C-terminal Concanavalin A-like domain [PF17851.5]	1.38E-52	193	COG3507	G	Belongs to the glycosyl hydrolase 43 family	K01198	ko00520,ko01100,map00520,map01100	NA	Glyco_hydro_43	Bacteria	Proteobacteria	Alphaproteobacteria	NA	NA	NA	NA
50044	NODE_124024_length_1582_cov_3.306826_g66097_i0_2	NODE_124024_length_1582_cov_3.306826_g66097_i0	K01198	xylan 1,4-beta-xylosidase [EC:3.2.1.37]	Glycosyl hydrolases family 43 [PF04616.18]; Beta xylosidase C-terminal Concanavalin A-like domain [PF17851.5]	3.00E-208	590	COG3507	G	Belongs to the glycosyl hydrolase 43 family	K01198	ko00520,ko01100,map00520,map01100	NA	Glyco_hydro_43	Bacteria	Proteobacteria	Alphaproteobacteria	Rhodobacterales	Rhodobacteraceae	Tabrizicola	Tabrizicola
240830	NODE_6045_length_11403_cov_14.325949_g750_i3_7	NODE_6045_length_11403_cov_14.325949_g750_i3	K01200	pullulanase [EC:3.2.1.41]	Alpha amylase, catalytic domain [PF00128.28]; Carbohydrate-binding module 48 (Isoamylase N-terminal domain) [PF02922.22]; SpuA C-terminal [PF18033.5]	2.12E-105	345	COG1523	G	Belongs to the glycosyl hydrolase 13 family	K01200	ko00500,ko01100,ko01110,map00500,map01100,map01110	NA	Alpha-amylase,CBM_48,PUD	Bacteria	Firmicutes	Clostridia	Eubacteriales	Thermohalobacteraceae	Caloranaerobacter	Caloranaerobacter
42388	NODE_120295_length_1617_cov_47.547927_g63284_i0_3	NODE_120295_length_1617_cov_47.547927_g63284_i0	NA	NA	NA	1.78E-08	57.8	COG1523	G	Belongs to the glycosyl hydrolase 13 family	K01200	ko00500,ko01100,ko01110,map00500,map01100,map01110	NA	Alpha-amylase,CBM_48,PUD	Bacteria	NA	NA	NA	NA	NA	NA
59925	NODE_129079_length_1537_cov_5.342213_g70010_i0_1	NODE_129079_length_1537_cov_5.342213_g70010_i0	NA	NA	Carbohydrate-binding module 48 (Isoamylase N-terminal domain) [PF02922.22]; Bacterial pullanase-associated domain [PF03714.18]	1.62E-196	578	COG1523	G	Belongs to the glycosyl hydrolase 13 family	K01200	ko00500,ko01100,ko01110,map00500,map01100,map01110	NA	Alpha-amylase,CBM_48,PUD	Bacteria	Spirochaetes	NA	NA	NA	NA	NA
201420	NODE_4693_length_12858_cov_12.267579_g750_i1_13	NODE_4693_length_12858_cov_12.267579_g750_i1	K01200	pullulanase [EC:3.2.1.41]	Alpha amylase, catalytic domain [PF00128.28]; SpuA C-terminal [PF18033.5]	2.29E-101	328	COG1523	G	Belongs to the glycosyl hydrolase 13 family	K01200	ko00500,ko01100,ko01110,map00500,map01100,map01110	NA	Alpha-amylase,CBM_48,PUD	Bacteria	NA	NA	NA	NA	NA	NA
334414	NODE_98506_length_1872_cov_14.085603_g47413_i0_2	NODE_98506_length_1872_cov_14.085603_g47413_i0	NA	NA	NA	5.46E-135	405	COG1523	G	belongs to the glycosyl hydrolase 13 family	K01200,K01214	ko00500,ko01100,ko01110,map00500,map01100,map01110	M00565	Alpha-amylase,CBM_48,PUD	Bacteria	Ignavibacteriae	Ignavibacteria	Ignavibacteriales	NA	NA	NA
31770	NODE_115213_length_1670_cov_14.455855_g59445_i0_3	NODE_115213_length_1670_cov_14.455855_g59445_i0	NA	NA	Secretion system C-terminal sorting domain [PF18962.4]	9.39E-06	54.3	COG1523	G	belongs to the glycosyl hydrolase 13 family	K01200,K07214	ko00500,ko01100,ko01110,map00500,map01100,map01110	NA	Alpha-amylase,CBM_48,DUF3372,PUD	Bacteria	Firmicutes	Clostridia	Eubacteriales	Clostridiaceae	Clostridium	Clostridium
233297	NODE_57712_length_2769_cov_19.988131_g21929_i0_2	NODE_57712_length_2769_cov_19.988131_g21929_i0	NA	NA	GEVED domain [PF20009.3]	3.78E-23	114	COG2866	M	domain protein	K01186	ko00511,ko00600,ko04142,map00511,map00600,map04142	NA	DUF11,PKD,Peptidase_S8,fn3	Bacteria	Bacteroidetes	Flavobacteriia	Flavobacteriales	Flavobacteriaceae	Flavobacterium	Flavobacterium
268787	NODE_71044_length_2380_cov_10.244473_g29478_i0_1	NODE_71044_length_2380_cov_10.244473_g29478_i0	NA	NA	Fibronectin type III domain [PF00041.25]	2.03E-07	62.4	COG3227	S	metallopeptidase activity	K01186	ko00511,ko00600,ko04142,map00511,map00600,map04142	NA	CHU_C,PKD,Peptidase_S8,fn3	Bacteria	Bacteroidetes	Flavobacteriia	Flavobacteriales	Flavobacteriaceae	Flavobacterium	Flavobacterium
148540	NODE_31526_length_4225_cov_57.663536_g9419_i0_1	NODE_31526_length_4225_cov_57.663536_g9419_i0	NA	NA	PKD-like domain [PF19408.3]; GEVED domain [PF20009.3]; Secretion system C-terminal sorting domain [PF18962.4]; Ig-like domain CHU_C associated [PF19081.4]	1.46E-09	72	COG1345	G	pectinesterase activity	K01186,K01224,K05994	ko00511,ko00600,ko04142,map00511,map00600,map04142	NA	CHU_C,He_PIG,PKD,fn3	Bacteria	Bacteroidetes	Flavobacteriia	Flavobacteriales	Flavobacteriaceae	Flavobacterium	Flavobacterium
3545	NODE_101664_length_1830_cov_5.173022_g49629_i0_1	NODE_101664_length_1830_cov_5.173022_g49629_i0	K01201	glucosylceramidase [EC:3.2.1.45]	Glycosyl hydrolase family 30 TIM-barrel domain [PF02055.20]; O-Glycosyl hydrolase family 30 [PF14587.10]; Glycosyl hydrolase family 59 [PF02057.19]; Glycosyl hydrolase family 30 beta sandwich domain [PF17189.8]	4.25E-222	626	COG5520	G	Glycosyl hydrolase family 30 beta sandwich domain	K01201	ko00511,ko00600,ko01100,ko04142,map00511,map00600,map01100,map04142	NA	Glyco_hydro_30,Glyco_hydro_30C	Bacteria	Bacteroidetes	Bacteroidia	Marinilabiliales	Prolixibacteraceae	Mangrovibacterium	Mangrovibacterium
171426	NODE_37909_length_3723_cov_5.381096_g12164_i0_2	NODE_37909_length_3723_cov_5.381096_g12164_i0	NA	NA	Di-haem oxidoreductase, putative peroxidase [PF06537.15]	8.65E-199	585	COG3488	C	Di-haem oxidoreductase, putative peroxidase	K01201	ko00511,ko00600,ko01100,ko04142,map00511,map00600,map01100,map04142	NA	DHOR	Bacteria	Proteobacteria	Betaproteobacteria	Burkholderiales	Oxalobacteraceae	Massilia	Massilia
43600	NODE_120871_length_1612_cov_5.898635_g63706_i0_2	NODE_120871_length_1612_cov_5.898635_g63706_i0	K01201	glucosylceramidase [EC:3.2.1.45]	Glycosyl hydrolase family 30 TIM-barrel domain [PF02055.20]; Glycosyl hydrolase family 30 beta sandwich domain [PF17189.8]; Glycosyl hydrolase family 59 [PF02057.19]; O-Glycosyl hydrolase family 30 [PF14587.10]	1.50E-158	457	COG5520	M	Glycosyl hydrolase family 30 beta sandwich domain	K01201	ko00511,ko00600,ko01100,ko04142,map00511,map00600,map01100,map04142	NA	Glyco_hydro_30,Glyco_hydro_30C	Bacteria	Proteobacteria	Betaproteobacteria	Burkholderiales	NA	NA	NA
215584	NODE_51582_length_3003_cov_10.252560_g18728_i0_2	NODE_51582_length_3003_cov_10.252560_g18728_i0	K01201	glucosylceramidase [EC:3.2.1.45]	Glycosyl hydrolase family 30 TIM-barrel domain [PF02055.20]; O-Glycosyl hydrolase family 30 [PF14587.10]; Glycosyl hydrolase family 59 [PF02057.19]; Glycosyl hydrolase family 30 beta sandwich domain [PF17189.8]	2.56E-202	577	COG5520	G	Glycosyl hydrolase family 30 beta sandwich domain	K01201	ko00511,ko00600,ko01100,ko04142,map00511,map00600,map01100,map04142	NA	Glyco_hydro_30,Glyco_hydro_30C	Bacteria	NA	NA	NA	NA	NA	NA
218763	NODE_52713_length_2955_cov_22.625607_g19305_i0_1	NODE_52713_length_2955_cov_22.625607_g19305_i0	NA	NA	Secretion system C-terminal sorting domain [PF18962.4]	2.33E-172	541	COG4733	S	cellulase activity	K01201	ko00511,ko00600,ko01100,ko04142,map00511,map00600,map01100,map04142	NA	CBM_6,fn3	Bacteria	Chlorobi	NA	NA	NA	NA	NA
256593	NODE_66400_length_2502_cov_4.742692_g26799_i0_2	NODE_66400_length_2502_cov_4.742692_g26799_i0	K01201	glucosylceramidase [EC:3.2.1.45]	Glycosyl hydrolase family 30 TIM-barrel domain [PF02055.20]; O-Glycosyl hydrolase family 30 [PF14587.10]; Glycosyl hydrolase family 59 [PF02057.19]; Glycosyl hydrolase family 30 beta sandwich domain [PF17189.8]	1.05E-138	410	COG5520	G	Belongs to the glycosyl hydrolase 30 family	K01201	ko00511,ko00600,ko01100,ko04142,map00511,map00600,map01100,map04142	NA	Glyco_hydro_30,Glyco_hydro_30C	Bacteria	Bacteroidetes	NA	NA	NA	NA	NA
317946	NODE_91148_length_1982_cov_8.893662_g42270_i0_1	NODE_91148_length_1982_cov_8.893662_g42270_i0	NA	NA	Glycosyl hydrolase family 30 beta sandwich domain [PF17189.8]	5.05E-05	45.8	COG5520	G	Belongs to the glycosyl hydrolase 30 family	K01201	ko00511,ko00600,ko01100,ko04142,map00511,map00600,map01100,map04142	NA	Glyco_hydro_30,Glyco_hydro_30C	Bacteria	Proteobacteria	Betaproteobacteria	Burkholderiales	NA	NA	NA
170906	NODE_37739_length_3735_cov_3.736756_g12086_i0_2	NODE_37739_length_3735_cov_3.736756_g12086_i0	NA	NA	NA	2.76E-112	342	COG5520	G	Belongs to the glycosyl hydrolase 30 family	K01201	ko00511,ko00600,ko01100,ko04142,map00511,map00600,map01100,map04142	NA	Glyco_hydro_30,Glyco_hydro_30C	Bacteria	Verrucomicrobia	Verrucomicrobiae	Verrucomicrobiales	Verrucomicrobiaceae	Prosthecobacter	Prosthecobacter
63343	NODE_130869_length_1521_cov_13.334254_g71414_i0_2	NODE_130869_length_1521_cov_13.334254_g71414_i0	NA	NA	Glycosyl hydrolase family 30 TIM-barrel domain [PF02055.20]; O-Glycosyl hydrolase family 30 [PF14587.10]; Glycosyl hydrolase family 59 [PF02057.19]	2.78E-60	204	COG5520	G	Belongs to the glycosyl hydrolase 30 family	K01201	ko00511,ko00600,ko01100,ko04142,map00511,map00600,map01100,map04142	NA	Glyco_hydro_30,Glyco_hydro_30C	Bacteria	Proteobacteria	Alphaproteobacteria	Sphingomonadales	Sphingomonadaceae	Sphingomonas	Sphingomonas
63357	NODE_130879_length_1521_cov_11.237569_g71422_i0_1	NODE_130879_length_1521_cov_11.237569_g71422_i0	NA	NA	Glycosyl hydrolase family 30 TIM-barrel domain [PF02055.20]; O-Glycosyl hydrolase family 30 [PF14587.10]; Glycosyl hydrolase family 59 [PF02057.19]	6.02E-73	239	COG5520	G	Belongs to the glycosyl hydrolase 30 family	K01201	ko00511,ko00600,ko01100,ko04142,map00511,map00600,map01100,map04142	NA	Glyco_hydro_30,Glyco_hydro_30C	Bacteria	Proteobacteria	Alphaproteobacteria	Sphingomonadales	Sphingomonadaceae	Sphingomonas	Sphingomonas
38163	NODE_118289_length_1637_cov_33.671355_g61761_i0_1	NODE_118289_length_1637_cov_33.671355_g61761_i0	NA	NA	NA	1.08E-05	57.4	COG0823	S	cellulase activity	K01201,K13669	ko00511,ko00600,ko01100,ko04142,map00511,map00600,map01100,map04142	NA	CBM_6,GT87,PD40	Bacteria	NA	NA	NA	NA	NA	NA
99838	NODE_19705_length_5751_cov_401.207820_g2726_i4_2	NODE_19705_length_5751_cov_401.207820_g2726_i4	NA	NA	FlgD Ig-like domain [PF13860.10]	1.13E-07	59.3	COG0823	S	cellulase activity	K01201,K13669	ko00511,ko00600,ko01100,ko04142,map00511,map00600,map01100,map04142	NA	CBM_6,GT87,PD40	Bacteria	Candidatus Uhrbacteria	NA	NA	NA	NA	NA
287296	NODE_78410_length_2213_cov_62.613084_g33967_i0_1	NODE_78410_length_2213_cov_62.613084_g33967_i0	NA	NA	Secretion system C-terminal sorting domain [PF18962.4]; FlgD Ig-like domain [PF13860.10]; Cytochrome c554 and c-prime [PF13435.10]	5.21E-16	91.3	COG0823	S	cellulase activity	K01201,K13669	ko00511,ko00600,ko01100,ko04142,map00511,map00600,map01100,map04142	NA	CBM_6,GT87,PD40	Bacteria	NA	NA	NA	NA	NA	NA
205639	NODE_48283_length_3150_cov_22.651284_g17056_i0_1	NODE_48283_length_3150_cov_22.651284_g17056_i0	K01205	alpha-N-acetylglucosaminidase [EC:3.2.1.50]	Alpha-N-acetylglucosaminidase (NAGLU) tim-barrel domain [PF05089.16]; Alpha-N-acetylglucosaminidase (NAGLU) C-terminal domain [PF12972.11]; Alpha-N-acetylglucosaminidase (NAGLU) N-terminal domain [PF12971.11]; Fn3 associated [PF13287.10]; Chitobiase/beta-hexosaminidase C-terminal domain [PF13290.10]	4.29E-181	550	COG3669	G	Alpha-N-acetylglucosaminidase (NAGLU) C-terminal domain	K01205	ko00531,ko01100,ko04142,map00531,map01100,map04142	M00078	NAGLU,NAGLU_C,NAGLU_N	Bacteria	NA	NA	NA	NA	NA	NA
61626	NODE_129983_length_1529_cov_5.197802_g70717_i0_1	NODE_129983_length_1529_cov_5.197802_g70717_i0	K01206	alpha-L-fucosidase [EC:3.2.1.51]	Alpha-L-fucosidase [PF01120.21]; F5/8 type C domain [PF00754.29]	3.18E-41	155	COG3669	G	Alpha-L-fucosidase C-terminal domain	K01206	ko00511,map00511	NA	Alpha_L_fucos,Fucosidase_C	Bacteria	Bacteroidetes	Bacteroidia	Bacteroidales	Bacteroidaceae	Bacteroides	Bacteroides
169946	NODE_37458_length_3755_cov_16.240902_g11950_i0_3	NODE_37458_length_3755_cov_16.240902_g11950_i0	K01206	alpha-L-fucosidase [EC:3.2.1.51]	Alpha-L-fucosidase [PF01120.21]; Hypothetical glycosyl hydrolase 6 [PF14871.10]	3.28E-35	140	COG3669	G	Psort location Cytoplasmic, score	K01206	ko00511,map00511	NA	Alpha_L_fucos	Bacteria	Bacteroidetes	Bacteroidia	Bacteroidales	Porphyromonadaceae	Microbacter	Microbacter
24095	NODE_111470_length_1711_cov_5.120269_g56664_i0_2	NODE_111470_length_1711_cov_5.120269_g56664_i0	K01206	alpha-L-fucosidase [EC:3.2.1.51]	Alpha-L-fucosidase C-terminal domain [PF16757.9]; Alpha-L-fucosidase [PF01120.21]	3.75E-14	77	COG3669	G	Alpha-L-fucosidase	K01206	ko00511,map00511	NA	Alpha_L_fucos,Fucosidase_C	Bacteria	NA	NA	NA	NA	NA	NA
25472	NODE_112166_length_1703_cov_4.480368_g57182_i0_1	NODE_112166_length_1703_cov_4.480368_g57182_i0	K01206	alpha-L-fucosidase [EC:3.2.1.51]	Alpha-L-fucosidase [PF01120.21]; Hypothetical glycosyl hydrolase 6 [PF14871.10]	3.08E-117	347	COG3669	G	Alpha-L-fucosidase	K01206	ko00511,map00511	NA	Alpha_L_fucos	Bacteria	Bacteroidetes	NA	NA	NA	NA	NA
146699	NODE_31019_length_4269_cov_20.918017_g9236_i0_5	NODE_31019_length_4269_cov_20.918017_g9236_i0	K01206	alpha-L-fucosidase [EC:3.2.1.51]	Alpha-L-fucosidase [PF01120.21]	1.19E-58	201	COG3669	G	Alpha-L-fucosidase	K01206	ko00511,map00511	NA	Alpha_L_fucos,Fucosidase_C	Bacteria	Bacteroidetes	Chitinophagia	Chitinophagales	Chitinophagaceae	NA	NA
132527	NODE_27303_length_4654_cov_5.650076_g7762_i0_1	NODE_27303_length_4654_cov_5.650076_g7762_i0	K01206	alpha-L-fucosidase [EC:3.2.1.51]	Alpha-L-fucosidase [PF01120.21]	4.69E-45	166	COG3669	G	Alpha-L-fucosidase	K01206	ko00511,map00511	NA	Alpha_L_fucos	Bacteria	Planctomycetes	Planctomycetia	Pirellulales	Pirellulaceae	Rhodopirellula	Rhodopirellula
175150	NODE_39016_length_3650_cov_11.382164_g12637_i0_2	NODE_39016_length_3650_cov_11.382164_g12637_i0	NA	NA	NA	1.90E-13	75.1	COG2133	G	pyrroloquinoline quinone binding	K01206,K01218	ko00051,ko00511,ko02024,map00051,map00511,map02024	NA	Alpha_L_fucos,Cytochrome_C554,Glyco_hydro_26,PA14,RsgI_N	Bacteria	Bacteroidetes	NA	NA	NA	NA	NA
316013	NODE_9031_length_9132_cov_6.196490_g1952_i0_5	NODE_9031_length_9132_cov_6.196490_g1952_i0	NA	NA	Outer membrane lipoprotein [PF13525.10]	0	929	COG1729	S	protein trimerization	K01206,K07114,K07126	ko00511,map00511	NA	FecR	Bacteria	Nitrospirae	Nitrospira	Nitrospirales	Nitrospiraceae	Nitrospira	Nitrospira
105596	NODE_20908_length_5534_cov_4.594030_g5442_i0_1	NODE_20908_length_5534_cov_4.594030_g5442_i0	K01207	beta-N-acetylhexosaminidase [EC:3.2.1.52]	Glycosyl hydrolase family 3 N terminal domain [PF00933.25]	0	948	COG1472	G	PFAM glycoside hydrolase, family 3 domain protein	K01207	ko00520,ko00531,ko01100,ko01501,map00520,map00531,map01100,map01501	M00628	Glyco_hydro_3,Glyco_hydro_3_C	Bacteria	Actinobacteria	Actinomycetia	Propionibacteriales	Propionibacteriaceae	Aestuariimicrobium	Aestuariimicrobium
245462	NODE_62173_length_2624_cov_3.115641_g24379_i0_1	NODE_62173_length_2624_cov_3.115641_g24379_i0	K01207	beta-N-acetylhexosaminidase [EC:3.2.1.52]	Glycosyl hydrolase family 3 N terminal domain [PF00933.25]	6.21E-131	380	COG1472	G	beta-N-acetylhexosaminidase	K01207	ko00520,ko00531,ko01100,ko01501,map00520,map00531,map01100,map01501	M00628	Glyco_hydro_3	Bacteria	Proteobacteria	Alphaproteobacteria	Sphingomonadales	Sphingomonadaceae	Aquisediminimonas	Aquisediminimonas
303393	NODE_8505_length_9423_cov_29.403743_g1798_i0_9	NODE_8505_length_9423_cov_29.403743_g1798_i0	K01207	beta-N-acetylhexosaminidase [EC:3.2.1.52]	Glycosyl hydrolase family 3 N terminal domain [PF00933.25]	3.44E-186	524	COG1472	G	Plays a role in peptidoglycan recycling by cleaving the terminal beta-1,4-linked N-acetylglucosamine (GlcNAc) from peptide-linked peptidoglycan fragments, giving rise to free GlcNAc, anhydro-N-acetylmuramic acid and anhydro-N-acetylmuramic acid-linked peptides	K01207	ko00520,ko00531,ko01100,ko01501,map00520,map00531,map01100,map01501	M00628	Glyco_hydro_3	Bacteria	Proteobacteria	Betaproteobacteria	Rhodocyclales	Azonexaceae	Azonexus	Azonexus
105865	NODE_20972_length_5523_cov_21.350459_g5472_i0_5	NODE_20972_length_5523_cov_21.350459_g5472_i0	NA	NA	NA	6.66E-27	109	COG1472	G	Glycosyl hydrolase family 3 N terminal domain	K01207	ko00520,ko00531,ko01100,ko01501,map00520,map00531,map01100,map01501	M00628	Glyco_hydro_3	Bacteria	Proteobacteria	Betaproteobacteria	NA	NA	Candidatus Accumulibacter	Candidatus Accumulibacter
138614	NODE_28907_length_4483_cov_34.441270_g8380_i0_5	NODE_28907_length_4483_cov_34.441270_g8380_i0	NA	NA	NA	3.72E-18	82.4	COG1472	G	Glycosyl hydrolase family 3 N terminal domain	K01207	ko00520,ko00531,ko01100,ko01501,map00520,map00531,map01100,map01501	M00628	Glyco_hydro_3	Bacteria	Proteobacteria	Betaproteobacteria	NA	NA	Candidatus Accumulibacter	Candidatus Accumulibacter
219566	NODE_5294_length_12135_cov_315.834522_g1_i3060_3	NODE_5294_length_12135_cov_315.834522_g1_i3060	K01207	beta-N-acetylhexosaminidase [EC:3.2.1.52]	Glycosyl hydrolase family 3 N terminal domain [PF00933.25]	3.20E-210	595	COG1472	G	Glycosyl hydrolase family 3 N terminal domain	K01207	ko00520,ko00531,ko01100,ko01501,map00520,map00531,map01100,map01501	M00628	Glyco_hydro_3	Bacteria	Proteobacteria	Betaproteobacteria	NA	NA	Candidatus Accumulibacter	Candidatus Accumulibacter
221418	NODE_5356_length_12062_cov_305.879389_g1_i3094_10	NODE_5356_length_12062_cov_305.879389_g1_i3094	K01207	beta-N-acetylhexosaminidase [EC:3.2.1.52]	Glycosyl hydrolase family 3 N terminal domain [PF00933.25]	2.26E-210	595	COG1472	G	Glycosyl hydrolase family 3 N terminal domain	K01207	ko00520,ko00531,ko01100,ko01501,map00520,map00531,map01100,map01501	M00628	Glyco_hydro_3	Bacteria	Proteobacteria	Betaproteobacteria	NA	NA	Candidatus Accumulibacter	Candidatus Accumulibacter
71295	NODE_13891_length_7112_cov_23.645404_g3236_i0_1	NODE_13891_length_7112_cov_23.645404_g3236_i0	NA	NA	NA	7.41E-05	44.3	COG1472	G	Plays a role in peptidoglycan recycling by cleaving the terminal beta-1,4-linked N-acetylglucosamine (GlcNAc) from peptide-linked peptidoglycan fragments, giving rise to free GlcNAc, anhydro-N-acetylmuramic acid and anhydro-N-acetylmuramic acid-linked peptides	K01207	ko00520,ko00531,ko01100,ko01501,map00520,map00531,map01100,map01501	M00628	Glyco_hydro_3	Bacteria	Proteobacteria	Gammaproteobacteria	NA	Candidatus Competibacteraceae	Candidatus Contendobacter	Candidatus Contendobacter
90514	NODE_17636_length_6162_cov_20.897520_g4372_i0_7	NODE_17636_length_6162_cov_20.897520_g4372_i0	K01207	beta-N-acetylhexosaminidase [EC:3.2.1.52]	Glycosyl hydrolase family 3 N terminal domain [PF00933.25]	5.21E-120	353	COG1472	G	Plays a role in peptidoglycan recycling by cleaving the terminal beta-1,4-linked N-acetylglucosamine (GlcNAc) from peptide-linked peptidoglycan fragments, giving rise to free GlcNAc, anhydro-N-acetylmuramic acid and anhydro-N-acetylmuramic acid-linked peptides	K01207	ko00520,ko00531,ko01100,ko01501,map00520,map00531,map01100,map01501	M00628	Glyco_hydro_3	Bacteria	Proteobacteria	Gammaproteobacteria	NA	Candidatus Competibacteraceae	Candidatus Contendobacter	Candidatus Contendobacter
242504	NODE_61086_length_2658_cov_6.147002_g23782_i0_5	NODE_61086_length_2658_cov_6.147002_g23782_i0	NA	NA	Glycosyl hydrolase family 3 N terminal domain [PF00933.25]	5.37E-42	150	COG1472	G	Plays a role in peptidoglycan recycling by cleaving the terminal beta-1,4-linked N-acetylglucosamine (GlcNAc) from peptide-linked peptidoglycan fragments, giving rise to free GlcNAc, anhydro-N-acetylmuramic acid and anhydro-N-acetylmuramic acid-linked peptides	K01207	ko00520,ko00531,ko01100,ko01501,map00520,map00531,map01100,map01501	M00628	Glyco_hydro_3	Bacteria	Proteobacteria	Gammaproteobacteria	NA	Candidatus Competibacteraceae	Candidatus Contendobacter	Candidatus Contendobacter
263710	NODE_6913_length_10587_cov_27.168347_g1_i3863_1	NODE_6913_length_10587_cov_27.168347_g1_i3863	NA	NA	Glycosyl hydrolase family 3 N terminal domain [PF00933.25]	1.21E-20	92	COG1472	G	Plays a role in peptidoglycan recycling by cleaving the terminal beta-1,4-linked N-acetylglucosamine (GlcNAc) from peptide-linked peptidoglycan fragments, giving rise to free GlcNAc, anhydro-N-acetylmuramic acid and anhydro-N-acetylmuramic acid-linked peptides	K01207	ko00520,ko00531,ko01100,ko01501,map00520,map00531,map01100,map01501	M00628	Glyco_hydro_3	Bacteria	Proteobacteria	Gammaproteobacteria	NA	Candidatus Competibacteraceae	Candidatus Contendobacter	Candidatus Contendobacter
88967	NODE_17326_length_6237_cov_12.083387_g4274_i0_6	NODE_17326_length_6237_cov_12.083387_g4274_i0	NA	NA	NA	8.35E-59	190	COG1472	G	Glycosyl hydrolase family 3 N terminal domain	K01207	ko00520,ko00531,ko01100,ko01501,map00520,map00531,map01100,map01501	M00628	Glyco_hydro_3	Bacteria	Acidobacteria	Holophagae	Holophagales	Holophagaceae	Geothrix	Geothrix
162135	NODE_35260_length_3914_cov_47.436084_g10979_i0_7	NODE_35260_length_3914_cov_47.436084_g10979_i0	NA	NA	Glycosyl hydrolase family 3 N terminal domain [PF00933.25]	1.52E-28	115	COG1472	G	Glycosyl hydrolase family 3 N terminal domain	K01207	ko00520,ko00531,ko01100,ko01501,map00520,map00531,map01100,map01501	M00628	Glyco_hydro_3	Bacteria	Proteobacteria	Betaproteobacteria	Burkholderiales	NA	Methylibium	Methylibium
30957	NODE_114828_length_1674_cov_8.212992_g59157_i0_2	NODE_114828_length_1674_cov_8.212992_g59157_i0	NA	NA	Exo-beta-N-acetylmuramidase NamZ, N-terminal [PF07075.15]	3.10E-43	163	COG1472	G	hydrolase, family 3	K01207	ko00520,ko00531,ko01100,ko01501,map00520,map00531,map01100,map01501	M00628	FIVAR,Glyco_hydro_3,Glyco_hydro_3_C,Gram_pos_anchor	Bacteria	Bacteroidetes	NA	NA	NA	NA	NA
55244	NODE_126668_length_1558_cov_2.562290_g68145_i0_1	NODE_126668_length_1558_cov_2.562290_g68145_i0	K01207	beta-N-acetylhexosaminidase [EC:3.2.1.52]	Glycosyl hydrolase family 3 N terminal domain [PF00933.25]; Glycosyl hydrolase family 3 C-terminal domain [PF01915.26]	1.37E-89	299	COG1472	G	hydrolase, family 3	K01207	ko00520,ko00531,ko01100,ko01501,map00520,map00531,map01100,map01501	M00628	Beta-lactamase,Glyco_hydro_3,Glyco_hydro_3_C	Bacteria	Chlorobi	NA	NA	NA	NA	NA
62953	NODE_130656_length_1523_cov_11.458621_g71247_i0_1	NODE_130656_length_1523_cov_11.458621_g71247_i0	NA	NA	Beta-lactamase [PF00144.28]	6.28E-42	159	COG1472	G	Glycosyl hydrolase family 3 N terminal domain	K01207	ko00520,ko00531,ko01100,ko01501,map00520,map00531,map01100,map01501	M00628	Beta-lactamase,Glyco_hydro_3,Glyco_hydro_3_C	Bacteria	NA	NA	NA	NA	NA	NA
154505	NODE_33180_length_4080_cov_14.410282_g9170_i2_2	NODE_33180_length_4080_cov_14.410282_g9170_i2	K01207	beta-N-acetylhexosaminidase [EC:3.2.1.52]	Glycosyl hydrolase family 3 N terminal domain [PF00933.25]	1.74E-137	401	COG1472	G	Plays a role in peptidoglycan recycling by cleaving the terminal beta-1,4-linked N-acetylglucosamine (GlcNAc) from peptide-linked peptidoglycan fragments, giving rise to free GlcNAc, anhydro-N-acetylmuramic acid and anhydro-N-acetylmuramic acid-linked peptides	K01207	ko00520,ko00531,ko01100,ko01501,map00520,map00531,map01100,map01501	M00628	Glyco_hydro_3	Bacteria	Proteobacteria	Gammaproteobacteria	NA	Candidatus Competibacteraceae	NA	NA
164487	NODE_35933_length_3864_cov_6.230282_g11270_i0_4	NODE_35933_length_3864_cov_6.230282_g11270_i0	NA	NA	Glycosyl hydrolase family 3 N terminal domain [PF00933.25]	7.15E-157	448	COG1472	G	Glycosyl hydrolase family 3 N terminal domain	K01207	ko00520,ko00531,ko01100,ko01501,map00520,map00531,map01100,map01501	M00628	Glyco_hydro_3	Bacteria	Acidobacteria	NA	NA	NA	NA	NA
182030	NODE_4099_length_13789_cov_9.825095_g757_i0_9	NODE_4099_length_13789_cov_9.825095_g757_i0	K01207	beta-N-acetylhexosaminidase [EC:3.2.1.52]	Glycosyl hydrolase family 3 N terminal domain [PF00933.25]	1.29E-177	506	COG1472	G	Glycosyl hydrolase family 3 N terminal domain	K01207	ko00520,ko00531,ko01100,ko01501,map00520,map00531,map01100,map01501	M00628	Glyco_hydro_3	Bacteria	Verrucomicrobia	Verrucomicrobiae	NA	NA	NA	NA
208479	NODE_491_length_31252_cov_58.402739_g94_i0_30	NODE_491_length_31252_cov_58.402739_g94_i0	K01207	beta-N-acetylhexosaminidase [EC:3.2.1.52]	Glycosyl hydrolase family 3 N terminal domain [PF00933.25]	1.13E-182	515	COG1472	G	Plays a role in peptidoglycan recycling by cleaving the terminal beta-1,4-linked N-acetylglucosamine (GlcNAc) from peptide-linked peptidoglycan fragments, giving rise to free GlcNAc, anhydro-N-acetylmuramic acid and anhydro-N-acetylmuramic acid-linked peptides	K01207	ko00520,ko00531,ko01100,ko01501,map00520,map00531,map01100,map01501	M00628	Glyco_hydro_3	Bacteria	Proteobacteria	Betaproteobacteria	Rhodocyclales	Rhodocyclaceae	NA	NA
217091	NODE_52114_length_2980_cov_10.701754_g19010_i0_4	NODE_52114_length_2980_cov_10.701754_g19010_i0	K01207	beta-N-acetylhexosaminidase [EC:3.2.1.52]	Glycosyl hydrolase family 3 N terminal domain [PF00933.25]	1.45E-138	404	COG1472	G	Plays a role in peptidoglycan recycling by cleaving the terminal beta-1,4-linked N-acetylglucosamine (GlcNAc) from peptide-linked peptidoglycan fragments, giving rise to free GlcNAc, anhydro-N-acetylmuramic acid and anhydro-N-acetylmuramic acid-linked peptides	K01207	ko00520,ko00531,ko01100,ko01501,map00520,map00531,map01100,map01501	M00628	Glyco_hydro_3	Bacteria	Proteobacteria	Gammaproteobacteria	NA	Candidatus Competibacteraceae	NA	NA
234057	NODE_57981_length_2761_cov_3.874256_g22070_i0_2	NODE_57981_length_2761_cov_3.874256_g22070_i0	NA	NA	NA	4.25E-05	46.6	COG1472	G	Plays a role in peptidoglycan recycling by cleaving the terminal beta-1,4-linked N-acetylglucosamine (GlcNAc) from peptide-linked peptidoglycan fragments, giving rise to free GlcNAc, anhydro-N-acetylmuramic acid and anhydro-N-acetylmuramic acid-linked peptides	K01207	ko00520,ko00531,ko01100,ko01501,map00520,map00531,map01100,map01501	M00628	Glyco_hydro_3	Bacteria	Proteobacteria	Betaproteobacteria	Rhodocyclales	Rhodocyclaceae	NA	NA
241549	NODE_60727_length_2669_cov_24.761556_g23585_i0_1	NODE_60727_length_2669_cov_24.761556_g23585_i0	K01207	beta-N-acetylhexosaminidase [EC:3.2.1.52]	Glycosyl hydrolase family 3 N terminal domain [PF00933.25]	3.44E-248	690	COG1472	G	Glycosyl hydrolase family 3 N terminal domain	K01207	ko00520,ko00531,ko01100,ko01501,map00520,map00531,map01100,map01501	M00628	Glyco_hydro_3	Bacteria	Proteobacteria	Betaproteobacteria	NA	NA	NA	NA
252188	NODE_64798_length_2547_cov_5.195230_g25886_i0_1	NODE_64798_length_2547_cov_5.195230_g25886_i0	NA	NA	NA	7.42E-10	59.7	COG1472	G	b-glycosidase, glycoside hydrolase family 3 protein	K01207	ko00520,ko00531,ko01100,ko01501,map00520,map00531,map01100,map01501	M00628	Beta-lactamase,Glyco_hydro_3	Bacteria	Bacteroidetes	NA	NA	NA	NA	NA
252189	NODE_64798_length_2547_cov_5.195230_g25886_i0_2	NODE_64798_length_2547_cov_5.195230_g25886_i0	NA	NA	Glycosyl hydrolase family 3 C-terminal domain [PF01915.26]	1.55E-20	96.3	COG1472	G	Glycosyl hydrolase family 3 N terminal domain	K01207	ko00520,ko00531,ko01100,ko01501,map00520,map00531,map01100,map01501	M00628	Beta-lactamase,Glyco_hydro_3,Glyco_hydro_3_C	Bacteria	Bacteroidetes	NA	NA	NA	NA	NA
265995	NODE_69996_length_2407_cov_4.134105_g28875_i0_1	NODE_69996_length_2407_cov_4.134105_g28875_i0	NA	NA	NA	5.53E-62	206	COG1472	G	Glycosyl hydrolase family 3 N terminal domain	K01207	ko00520,ko00531,ko01100,ko01501,map00520,map00531,map01100,map01501	M00628	Glyco_hydro_3	Bacteria	Proteobacteria	Alphaproteobacteria	Rhodobacterales	NA	NA	NA
271669	NODE_7214_length_10344_cov_8.939928_g757_i1_7	NODE_7214_length_10344_cov_8.939928_g757_i1	K01207	beta-N-acetylhexosaminidase [EC:3.2.1.52]	Glycosyl hydrolase family 3 N terminal domain [PF00933.25]	2.29E-178	506	COG1472	G	Glycosyl hydrolase family 3 N terminal domain	K01207	ko00520,ko00531,ko01100,ko01501,map00520,map00531,map01100,map01501	M00628	Glyco_hydro_3	Bacteria	Verrucomicrobia	Verrucomicrobiae	NA	NA	NA	NA
297226	NODE_82406_length_2135_cov_2.996120_g36506_i0_2	NODE_82406_length_2135_cov_2.996120_g36506_i0	K01207	beta-N-acetylhexosaminidase [EC:3.2.1.52]	Glycosyl hydrolase family 3 N terminal domain [PF00933.25]	7.31E-222	617	COG1472	G	Glycosyl hydrolase family 3 N terminal domain	K01207	ko00520,ko00531,ko01100,ko01501,map00520,map00531,map01100,map01501	M00628	Glyco_hydro_3	Bacteria	Verrucomicrobia	NA	NA	NA	NA	NA
183128	NODE_4134_length_13726_cov_7.208233_g763_i0_4	NODE_4134_length_13726_cov_7.208233_g763_i0	K01207	beta-N-acetylhexosaminidase [EC:3.2.1.52]	Glycosyl hydrolase family 3 N terminal domain [PF00933.25]	2.16E-262	720	COG1472	G	Glycosyl hydrolase family 3 N terminal domain	K01207	ko00520,ko00531,ko01100,ko01501,map00520,map00531,map01100,map01501	M00628	Glyco_hydro_3	Bacteria	Nitrospirae	Nitrospira	Nitrospirales	Nitrospiraceae	Nitrospira	Nitrospira
143557	NODE_30176_length_4350_cov_6.165303_g8888_i0_3	NODE_30176_length_4350_cov_6.165303_g8888_i0	K01207	beta-N-acetylhexosaminidase [EC:3.2.1.52]	Glycosyl hydrolase family 3 N terminal domain [PF00933.25]	3.71E-162	467	COG1472	G	PFAM glycoside hydrolase, family 3 domain protein	K01207	ko00520,ko00531,ko01100,ko01501,map00520,map00531,map01100,map01501	M00628	Glyco_hydro_3	Bacteria	Proteobacteria	Betaproteobacteria	Burkholderiales	Comamonadaceae	Rhodoferax	Rhodoferax
316035	NODE_9032_length_9129_cov_22.849382_g1376_i1_2	NODE_9032_length_9129_cov_22.849382_g1376_i1	K01207	beta-N-acetylhexosaminidase [EC:3.2.1.52]	Glycosyl hydrolase family 3 N terminal domain [PF00933.25]	4.95E-165	471	COG1472	G	Plays a role in peptidoglycan recycling by cleaving the terminal beta-1,4-linked N-acetylglucosamine (GlcNAc) from peptide-linked peptidoglycan fragments, giving rise to free GlcNAc, anhydro-N-acetylmuramic acid and anhydro-N-acetylmuramic acid-linked peptides	K01207	ko00520,ko00531,ko01100,ko01501,map00520,map00531,map01100,map01501	M00628	Glyco_hydro_3	Bacteria	Proteobacteria	Gammaproteobacteria	Chromatiales	Chromatiaceae	Thiorhodovibrio	Thiorhodovibrio
315112	NODE_89980_length_2001_cov_5.160270_g41487_i0_2	NODE_89980_length_2001_cov_5.160270_g41487_i0	K01207	beta-N-acetylhexosaminidase [EC:3.2.1.52]	Glycosyl hydrolase family 3 N terminal domain [PF00933.25]	8.46E-106	320	COG1472	G	Glycosyl hydrolase family 3 N terminal domain	K01207	ko00520,ko00531,ko01100,ko01501,map00520,map00531,map01100,map01501	M00628	Glyco_hydro_3	Bacteria	Proteobacteria	Alphaproteobacteria	Hyphomicrobiales	NA	Vineibacter	Vineibacter
336435	NODE_99451_length_1859_cov_3.663494_g48063_i0_4	NODE_99451_length_1859_cov_3.663494_g48063_i0	NA	NA	Glycosyl hydrolase family 3 N terminal domain [PF00933.25]	1.42E-47	164	COG1472	G	Plays a role in peptidoglycan recycling by cleaving the terminal beta-1,4-linked N-acetylglucosamine (GlcNAc) from peptide-linked peptidoglycan fragments, giving rise to free GlcNAc, anhydro-N-acetylmuramic acid and anhydro-N-acetylmuramic acid-linked peptides	K01207	ko00520,ko00531,ko01100,ko01501,map00520,map00531,map01100,map01501	M00628	Glyco_hydro_3	Bacteria	Proteobacteria	Betaproteobacteria	Rhodocyclales	Zoogloeaceae	Zoogloea	Zoogloea
54032	NODE_126073_length_1563_cov_4.532886_g67673_i0_2	NODE_126073_length_1563_cov_4.532886_g67673_i0	NA	NA	NA	1.98E-05	48.5	COG1472	G	Belongs to the glycosyl hydrolase 3 family	K01207,K05349	ko00460,ko00500,ko00520,ko00531,ko00940,ko01100,ko01110,ko01501,map00460,map00500,map00520,map00531,map00940,map01100,map01110,map01501	M00628	CBM_6,Fn3-like,Glyco_hydro_3,Glyco_hydro_3_C	Bacteria	NA	NA	NA	NA	NA	NA
122111	NODE_24698_length_4974_cov_39.478270_g6807_i0_3	NODE_24698_length_4974_cov_39.478270_g6807_i0	K01207	beta-N-acetylhexosaminidase [EC:3.2.1.52]	Glycosyl hydrolase family 3 N terminal domain [PF00933.25]	6.08E-80	254	COG1472	G	Glycosyl hydrolase family 3 N terminal domain	K01207,K05349	ko00460,ko00500,ko00520,ko00531,ko00940,ko01100,ko01110,ko01501,map00460,map00500,map00520,map00531,map00940,map01100,map01110,map01501	M00628	Glyco_hydro_3	Bacteria	Proteobacteria	Alphaproteobacteria	NA	NA	NA	NA
250385	NODE_64069_length_2567_cov_26.392141_g25486_i0_2	NODE_64069_length_2567_cov_26.392141_g25486_i0	K08641	zinc D-Ala-D-Ala dipeptidase [EC:3.4.13.22]	D-ala-D-ala dipeptidase [PF01427.21]	1.18E-56	187	COG2173	M	zinc D-Ala-D-Ala carboxypeptidase activity	K01207,K07282,K08641	ko00520,ko00531,ko01100,ko01501,ko01502,ko02020,map00520,map00531,map01100,map01501,map01502,map02020	M00628,M00651	Peptidase_M15	Bacteria	Proteobacteria	Alphaproteobacteria	NA	NA	Micavibrio	Micavibrio
263242	NODE_68944_length_2433_cov_18.240678_g28259_i0_5	NODE_68944_length_2433_cov_18.240678_g28259_i0	K08641	zinc D-Ala-D-Ala dipeptidase [EC:3.4.13.22]	D-ala-D-ala dipeptidase [PF01427.21]	4.21E-61	194	COG2173	M	Catalyzes hydrolysis of the D-alanyl-D-alanine dipeptide	K01207,K08641	ko00520,ko00531,ko01100,ko01501,ko01502,ko02020,map00520,map00531,map01100,map01501,map01502,map02020	M00628,M00651	Peptidase_M15	Bacteria	NA	NA	NA	NA	NA	NA
86851	NODE_16860_length_6335_cov_16.400511_g4125_i0_3	NODE_16860_length_6335_cov_16.400511_g4125_i0	K21575	neopullulanase [EC:3.2.1.135]	Alpha amylase, catalytic domain [PF00128.28]; Cyclomaltodextrinase, N-terminal [PF09087.15]; Cyclo-malto-dextrinase C-terminal domain [PF10438.13]	0	977	COG0366	G	Belongs to the glycosyl hydrolase 13 family	K01208,K21575	ko00500,ko01100,map00500,map01100	NA	Alpha-amylase,Cyc-maltodext_C,Cyc-maltodext_N	Bacteria	Bacteroidetes	Flavobacteriia	Flavobacteriales	Weeksellaceae	Cloacibacterium	Cloacibacterium
15515	NODE_107306_length_1758_cov_114.729970_g10587_i6_1	NODE_107306_length_1758_cov_114.729970_g10587_i6	NA	NA	Secretion system C-terminal sorting domain [PF18962.4]	2.61E-58	219	COG2866	N	domain, Protein	K01186,K05994,K13735	ko00511,ko00600,ko04142,ko05100,map00511,map00600,map04142,map05100	NA	Big_2,CHU_C,DUF11,PKD,fn3	Bacteria	Bacteroidetes	Flavobacteriia	Flavobacteriales	Flavobacteriaceae	Flavobacterium	Flavobacterium
18222	NODE_108613_length_1743_cov_83.026347_g10587_i8_1	NODE_108613_length_1743_cov_83.026347_g10587_i8	NA	NA	Secretion system C-terminal sorting domain [PF18962.4]	2.10E-59	223	COG2866	N	domain, Protein	K01186,K05994,K13735	ko00511,ko00600,ko04142,ko05100,map00511,map00600,map04142,map05100	NA	Big_2,CHU_C,DUF11,PKD,fn3	Bacteria	Bacteroidetes	Flavobacteriia	Flavobacteriales	Flavobacteriaceae	Flavobacterium	Flavobacterium
64801	NODE_131604_length_1515_cov_74.827323_g72002_i0_1	NODE_131604_length_1515_cov_74.827323_g72002_i0	NA	NA	GEVED domain [PF20009.3]; Ig-like domain CHU_C associated [PF19081.4]	1.15E-143	464	COG2866	N	domain, Protein	K01186,K05994,K13735	ko00511,ko00600,ko04142,ko05100,map00511,map00600,map04142,map05100	NA	Big_2,CHU_C,DUF11,PKD,fn3	Bacteria	Bacteroidetes	Flavobacteriia	Flavobacteriales	Flavobacteriaceae	Flavobacterium	Flavobacterium
24261	NODE_111554_length_1710_cov_5.106903_g56728_i0_1	NODE_111554_length_1710_cov_5.106903_g56728_i0	K21575	neopullulanase [EC:3.2.1.135]	Alpha amylase, catalytic domain [PF00128.28]; Cyclomaltodextrinase, N-terminal [PF09087.15]; Cyclo-malto-dextrinase C-terminal domain [PF10438.13]	0	1008	COG0366	G	Belongs to the glycosyl hydrolase 13 family	K01208,K21575	ko00500,ko01100,map00500,map01100	NA	Alpha-amylase,Cyc-maltodext_C,Cyc-maltodext_N	Bacteria	Bacteroidetes	Flavobacteriia	Flavobacteriales	Weeksellaceae	Kaistella	Kaistella
81603	NODE_15836_length_6587_cov_36.845256_g3787_i0_4	NODE_15836_length_6587_cov_36.845256_g3787_i0	K21575	neopullulanase [EC:3.2.1.135]	Alpha amylase, catalytic domain [PF00128.28]; Cyclomaltodextrinase, N-terminal [PF09087.15]; Cyclo-malto-dextrinase C-terminal domain [PF10438.13]; Maltogenic Amylase, C-terminal domain [PF16657.9]	0	1066	COG0366	G	Belongs to the glycosyl hydrolase 13 family	K01208,K21575	ko00500,ko01100,map00500,map01100	NA	Alpha-amylase,Cyc-maltodext_C,Cyc-maltodext_N	Bacteria	Bacteroidetes	Flavobacteriia	Flavobacteriales	Weeksellaceae	Kaistella	Kaistella
149421	NODE_31777_length_4203_cov_29.771186_g3787_i3_4	NODE_31777_length_4203_cov_29.771186_g3787_i3	K21575	neopullulanase [EC:3.2.1.135]	Alpha amylase, catalytic domain [PF00128.28]; Cyclo-malto-dextrinase C-terminal domain [PF10438.13]; Maltogenic Amylase, C-terminal domain [PF16657.9]	0	910	COG0366	G	Belongs to the glycosyl hydrolase 13 family	K01208,K21575	ko00500,ko01100,map00500,map01100	NA	Alpha-amylase,Cyc-maltodext_C,Cyc-maltodext_N	Bacteria	Bacteroidetes	Flavobacteriia	Flavobacteriales	Weeksellaceae	Kaistella	Kaistella
178161	NODE_3990_length_13937_cov_93.342037_g734_i0_3	NODE_3990_length_13937_cov_93.342037_g734_i0	K21575	neopullulanase [EC:3.2.1.135]	Alpha amylase, catalytic domain [PF00128.28]; Cyclomaltodextrinase, N-terminal [PF09087.15]; Cyclo-malto-dextrinase C-terminal domain [PF10438.13]	0	1087	COG0366	G	Belongs to the glycosyl hydrolase 13 family	K01208,K21575	ko00500,ko01100,map00500,map01100	NA	Alpha-amylase,Cyc-maltodext_C,Cyc-maltodext_N	Bacteria	Bacteroidetes	Flavobacteriia	Flavobacteriales	Weeksellaceae	Kaistella	Kaistella
241497	NODE_6070_length_11364_cov_94.386768_g734_i1_7	NODE_6070_length_11364_cov_94.386768_g734_i1	K21575	neopullulanase [EC:3.2.1.135]	Alpha amylase, catalytic domain [PF00128.28]; Cyclomaltodextrinase, N-terminal [PF09087.15]; Cyclo-malto-dextrinase C-terminal domain [PF10438.13]	0	1087	COG0366	G	Belongs to the glycosyl hydrolase 13 family	K01208,K21575	ko00500,ko01100,map00500,map01100	NA	Alpha-amylase,Cyc-maltodext_C,Cyc-maltodext_N	Bacteria	Bacteroidetes	Flavobacteriia	Flavobacteriales	Weeksellaceae	Kaistella	Kaistella
300526	NODE_83787_length_2108_cov_7.459951_g37399_i0_2	NODE_83787_length_2108_cov_7.459951_g37399_i0	K21575	neopullulanase [EC:3.2.1.135]	Alpha amylase, catalytic domain [PF00128.28]; Cyclomaltodextrinase, N-terminal [PF09087.15]; Cyclo-malto-dextrinase C-terminal domain [PF10438.13]	1.01E-269	758	COG0366	G	Belongs to the glycosyl hydrolase 13 family	K01208,K21575	ko00500,ko01100,map00500,map01100	NA	Alpha-amylase,Cyc-maltodext_C,Cyc-maltodext_N	Bacteria	Bacteroidetes	Flavobacteriia	Flavobacteriales	Flavobacteriaceae	Leeuwenhoekiella	Leeuwenhoekiella
11963	NODE_105623_length_1780_cov_5.504979_g52450_i0_2	NODE_105623_length_1780_cov_5.504979_g52450_i0	K21575	neopullulanase [EC:3.2.1.135]	Cyclo-malto-dextrinase C-terminal domain [PF10438.13]; Alpha amylase, catalytic domain [PF00128.28]	2.58E-87	280	COG0366	G	Cyclomaltodextrinase, N-terminal	K01208,K21575	ko00500,ko01100,map00500,map01100	NA	Alpha-amylase,Cyc-maltodext_C,Cyc-maltodext_N	Bacteria	Bacteroidetes	Bacteroidia	Marinilabiliales	Marinifilaceae	Marinifilum	Marinifilum
250689	NODE_64187_length_2564_cov_8.848254_g25544_i0_2	NODE_64187_length_2564_cov_8.848254_g25544_i0	K21575	neopullulanase [EC:3.2.1.135]	Alpha amylase, catalytic domain [PF00128.28]; Cyclomaltodextrinase, N-terminal [PF09087.15]; Cyclo-malto-dextrinase C-terminal domain [PF10438.13]	0	1120	COG0366	G	Belongs to the glycosyl hydrolase 13 family	K01208,K21575	ko00500,ko01100,map00500,map01100	NA	Alpha-amylase,Cyc-maltodext_C,Cyc-maltodext_N	Bacteria	Bacteroidetes	Flavobacteriia	NA	NA	NA	NA
153546	NODE_328_length_35737_cov_71.212483_g1_i195_16	NODE_328_length_35737_cov_71.212483_g1_i195	K01209	alpha-L-arabinofuranosidase [EC:3.2.1.55]	NA	6.94E-11	74.3	COG3534	G	alpha-L-arabinofuranosidase	K01209	ko00520,map00520	NA	CBM_2,Glyco_hydro_79n,fn3	Bacteria	Proteobacteria	Betaproteobacteria	NA	NA	Candidatus Accumulibacter	Candidatus Accumulibacter
159609	NODE_3454_length_14867_cov_54.147560_g617_i0_8	NODE_3454_length_14867_cov_54.147560_g617_i0	K01209	alpha-L-arabinofuranosidase [EC:3.2.1.55]	Alpha-L-arabinofuranosidase C-terminal domain [PF06964.16]	2.79E-35	146	COG3534	G	alpha-L-arabinofuranosidase	K01209	ko00520,map00520	NA	Alpha-L-AF_C	Bacteria	Proteobacteria	Betaproteobacteria	NA	NA	Candidatus Accumulibacter	Candidatus Accumulibacter
267352	NODE_70479_length_2395_cov_4.910853_g29147_i0_1	NODE_70479_length_2395_cov_4.910853_g29147_i0	NA	NA	NA	0.000476	52	COG3534	S	cellulase activity	K01209	ko00520,map00520	NA	Glyco_hydro_18,Glyco_hydro_cc,Laminin_G_3,fn3	Bacteria	Verrucomicrobia	Verrucomicrobiae	NA	NA	NA	NA
208725	NODE_49290_length_3102_cov_93.057445_g4968_i4_3	NODE_49290_length_3102_cov_93.057445_g4968_i4	NA	NA	Pectate lyase superfamily protein [PF12708.11]	2.26E-06	59.7	2CNC5	G	glycoside hydrolase family 55 protein	K01210	ko00500,map00500	NA	Pectate_lyase_3	Bacteria	Proteobacteria	Alphaproteobacteria	Hyphomicrobiales	Phyllobacteriaceae	Mesorhizobium	Mesorhizobium
15296	NODE_10717_length_8272_cov_8.859861_g2377_i0_7	NODE_10717_length_8272_cov_8.859861_g2377_i0	NA	NA	Glycosyl hydrolases family 17 [PF00332.22]	1.31E-166	473	COG5309	G	Glycosyl hydrolases family 17	K01210	ko00500,map00500	NA	Glyco_hydro_17	Bacteria	Proteobacteria	Betaproteobacteria	Burkholderiales	NA	NA	NA
22393	NODE_110651_length_1720_cov_3.715847_g56069_i0_2	NODE_110651_length_1720_cov_3.715847_g56069_i0	NA	NA	Glycosyl hydrolases family 17 [PF00332.22]	1.60E-163	464	COG5309	G	Glycosyl hydrolases family 17	K01210	ko00500,map00500	NA	Glyco_hydro_17	Bacteria	Proteobacteria	Betaproteobacteria	NA	NA	NA	NA
144888	NODE_30537_length_4314_cov_5.495874_g9038_i0_2	NODE_30537_length_4314_cov_5.495874_g9038_i0	NA	NA	Glycosyl hydrolases family 17 [PF00332.22]	1.07E-166	474	COG5309	G	Glycosyl hydrolases family 17	K01210	ko00500,map00500	NA	Glyco_hydro_17	Bacteria	Proteobacteria	Betaproteobacteria	Burkholderiales	NA	NA	NA
160722	NODE_34864_length_3943_cov_8.538760_g2377_i2_4	NODE_34864_length_3943_cov_8.538760_g2377_i2	NA	NA	Glycosyl hydrolases family 17 [PF00332.22]	1.31E-166	473	COG5309	G	Glycosyl hydrolases family 17	K01210	ko00500,map00500	NA	Glyco_hydro_17	Bacteria	Proteobacteria	Betaproteobacteria	Burkholderiales	NA	NA	NA
170638	NODE_37672_length_3739_cov_13.185761_g12049_i0_1	NODE_37672_length_3739_cov_13.185761_g12049_i0	NA	NA	Glycosyl hydrolases family 17 [PF00332.22]	1.77E-129	391	COG5309	G	beta (1-6) glucans synthase	K01210	ko00500,map00500	NA	Glyco_hydro_17	Bacteria	Proteobacteria	Gammaproteobacteria	NA	NA	NA	NA
229223	NODE_56243_length_2822_cov_13.581666_g6690_i3_1	NODE_56243_length_2822_cov_13.581666_g6690_i3	NA	NA	NA	4.64E-21	95.1	COG5309	G	beta (1-6) glucans synthase	K01210	ko00500,map00500	NA	Glyco_hydro_17	Bacteria	Proteobacteria	Gammaproteobacteria	NA	NA	NA	NA
305076	NODE_85732_length_2072_cov_31.172586_g38658_i0_1	NODE_85732_length_2072_cov_31.172586_g38658_i0	NA	NA	Secretion system C-terminal sorting domain [PF18962.4]	1.98E-14	86.7	COG1572	M	domain protein	K01212,K01317,K12287,K20276	ko00500,ko02024,map00500,map02024	NA	DUF4347,VCBS,VWA_2	Bacteria	Bacteroidetes	Flavobacteriia	Flavobacteriales	Flavobacteriaceae	Aquimarina	Aquimarina
208269	NODE_49143_length_3109_cov_187.394928_g1_i16396_1	NODE_49143_length_3109_cov_187.394928_g1_i16396	NA	NA	Domain of unknown function (DUF4347) [PF14252.10]; Cadherin-like [PF16184.9]; Cadherin-like domain [PF17892.5]	4.71E-50	194	COG1572	M	domain protein	K01212,K01317,K12287,K20276	ko00500,ko02024,map00500,map02024	NA	DUF4347,VCBS,VWA_2	Bacteria	Proteobacteria	Betaproteobacteria	Burkholderiales	Comamonadaceae	Ramlibacter	Ramlibacter
315900	NODE_90274_length_1996_cov_3.687988_g41684_i0_3	NODE_90274_length_1996_cov_3.687988_g41684_i0	NA	NA	NA	3.69E-22	105	COG1621	G	Belongs to the glycosyl hydrolase 32 family	K01212,K03332	ko00051,ko00500,map00051,map00500	NA	Glyco_hydro_32C,Glyco_hydro_32N	Bacteria	Proteobacteria	Gammaproteobacteria	Chromatiales	Chromatiaceae	Thiocapsa	Thiocapsa
40967	NODE_11962_length_7763_cov_7.809233_g2694_i0_4	NODE_11962_length_7763_cov_7.809233_g2694_i0	NA	NA	Prealbumin-like fold domain [PF19403.3]; Domain of unknown function DUF11 [PF01345.22]; Prealbumin-like fold domain [PF17802.5]	3.67E-07	63.9	COG1361	U	domain, Protein	K01212,K12287,K20276	ko00500,ko02024,map00500,map02024	NA	Big_3_2,DUF11,HemolysinCabind,SdrD_B	Bacteria	NA	NA	NA	NA	NA	NA
318419	NODE_91371_length_1979_cov_2.985834_g42429_i0_1	NODE_91371_length_1979_cov_2.985834_g42429_i0	NA	NA	Prealbumin-like fold domain [PF19403.3]; Domain of unknown function DUF11 [PF01345.22]	1.59E-20	105	COG1361	U	domain, Protein	K01212,K12287,K20276	ko00500,ko02024,map00500,map02024	NA	Big_3_2,DUF11,HemolysinCabind,SdrD_B	Bacteria	NA	NA	NA	NA	NA	NA
791	NODE_100355_length_1846_cov_50.243655_g1_i22489_1	NODE_100355_length_1846_cov_50.243655_g1_i22489	NA	NA	Carbohydrate-binding module 48 (Isoamylase N-terminal domain) [PF02922.22]	2.32E-48	173	COG1523	G	Belongs to the glycosyl hydrolase 13 family	K01214	ko00500,ko01100,ko01110,map00500,map01100,map01110	M00565	Alpha-amylase,CBM_48	Bacteria	Proteobacteria	Betaproteobacteria	NA	NA	Candidatus Accumulibacter	Candidatus Accumulibacter
15418	NODE_107252_length_1759_cov_14.587189_g53628_i0_1	NODE_107252_length_1759_cov_14.587189_g53628_i0	NA	NA	Alpha amylase, catalytic domain [PF00128.28]	3.70E-228	644	COG1523	G	Belongs to the glycosyl hydrolase 13 family	K01214	ko00500,ko01100,ko01110,map00500,map01100,map01110	M00565	Alpha-amylase,CBM_48	Bacteria	Proteobacteria	Betaproteobacteria	NA	NA	Candidatus Accumulibacter	Candidatus Accumulibacter
18056	NODE_10851_length_8204_cov_28.475341_g1_i5656_3	NODE_10851_length_8204_cov_28.475341_g1_i5656	K01214	isoamylase [EC:3.2.1.68]	Alpha amylase, catalytic domain [PF00128.28]; Isoamylase, C-terminal [PF21331.1]; Carbohydrate-binding module 48 (Isoamylase N-terminal domain) [PF02922.22]; Domain of unknown function (DUF3459) [PF11941.12]	0	2309	COG0296	G	Belongs to the glycosyl hydrolase 13 family	K01214	ko00500,ko01100,ko01110,map00500,map01100,map01110	M00565	Alpha-amylase,CBM_48	Bacteria	Proteobacteria	Betaproteobacteria	NA	NA	Candidatus Accumulibacter	Candidatus Accumulibacter
48094	NODE_123096_length_1590_cov_605.640738_g1_i23864_1	NODE_123096_length_1590_cov_605.640738_g1_i23864	NA	NA	Alpha amylase, catalytic domain [PF00128.28]	1.41E-220	624	COG1523	G	Belongs to the glycosyl hydrolase 13 family	K01214	ko00500,ko01100,ko01110,map00500,map01100,map01110	M00565	Alpha-amylase,CBM_48	Bacteria	Proteobacteria	Betaproteobacteria	NA	NA	Candidatus Accumulibacter	Candidatus Accumulibacter
55883	NODE_1269_length_23047_cov_554.397623_g1_i800_8	NODE_1269_length_23047_cov_554.397623_g1_i800	K01214	isoamylase [EC:3.2.1.68]	Alpha amylase, catalytic domain [PF00128.28]; Isoamylase, C-terminal [PF21331.1]; Carbohydrate-binding module 48 (Isoamylase N-terminal domain) [PF02922.22]; Domain of unknown function (DUF3459) [PF11941.12]; Hypothetical glycoside hydrolase 5 [PF14872.10]	0	2216	COG0296	G	Belongs to the glycosyl hydrolase 13 family	K01214	ko00500,ko01100,ko01110,map00500,map01100,map01110	M00565	Alpha-amylase,CBM_48	Bacteria	Proteobacteria	Betaproteobacteria	NA	NA	Candidatus Accumulibacter	Candidatus Accumulibacter
66581	NODE_13256_length_7314_cov_88.418312_g1_i6661_1	NODE_13256_length_7314_cov_88.418312_g1_i6661	NA	NA	Isoamylase, C-terminal [PF21331.1]; Alpha amylase, catalytic domain [PF00128.28]; Carbohydrate-binding module 48 (Isoamylase N-terminal domain) [PF02922.22]; Isoamylase 1-3, C-terminal [PF21156.1]	0	1146	COG1523	G	belongs to the glycosyl hydrolase 13 family	K01214	ko00500,ko01100,ko01110,map00500,map01100,map01110	M00565	Alpha-amylase,CBM_48	Bacteria	Proteobacteria	Betaproteobacteria	NA	NA	Candidatus Accumulibacter	Candidatus Accumulibacter
72774	NODE_14149_length_7039_cov_13.609245_g3304_i0_2	NODE_14149_length_7039_cov_13.609245_g3304_i0	K01214	isoamylase [EC:3.2.1.68]	Alpha amylase, catalytic domain [PF00128.28]; Isoamylase, C-terminal [PF21331.1]; Carbohydrate-binding module 48 (Isoamylase N-terminal domain) [PF02922.22]; Domain of unknown function (DUF3459) [PF11941.12]	0	2325	COG0296	G	Belongs to the glycosyl hydrolase 13 family	K01214	ko00500,ko01100,ko01110,map00500,map01100,map01110	M00565	Alpha-amylase,CBM_48	Bacteria	Proteobacteria	Betaproteobacteria	NA	NA	Candidatus Accumulibacter	Candidatus Accumulibacter
79567	NODE_1541_length_21212_cov_142.012678_g1_i971_17	NODE_1541_length_21212_cov_142.012678_g1_i971	K01214	isoamylase [EC:3.2.1.68]	Alpha amylase, catalytic domain [PF00128.28]; Isoamylase 1-3, C-terminal [PF21156.1]; Isoamylase, C-terminal [PF21331.1]	0	1496	COG1523	G	Belongs to the glycosyl hydrolase 13 family	K01214	ko00500,ko01100,ko01110,map00500,map01100,map01110	M00565	Alpha-amylase,CBM_48	Bacteria	Proteobacteria	Betaproteobacteria	NA	NA	Candidatus Accumulibacter	Candidatus Accumulibacter
84161	NODE_1631_length_20767_cov_34.036484_g1_i1022_7	NODE_1631_length_20767_cov_34.036484_g1_i1022	NA	NA	Isoamylase, C-terminal [PF21331.1]; Alpha amylase, catalytic domain [PF00128.28]; Isoamylase 1-3, C-terminal [PF21156.1]; Carbohydrate-binding module 48 (Isoamylase N-terminal domain) [PF02922.22]	0	1145	COG1523	G	belongs to the glycosyl hydrolase 13 family	K01214	ko00500,ko01100,ko01110,map00500,map01100,map01110	M00565	Alpha-amylase,CBM_48	Bacteria	Proteobacteria	Betaproteobacteria	NA	NA	Candidatus Accumulibacter	Candidatus Accumulibacter
91156	NODE_17781_length_6131_cov_2747.365467_g1_i8374_1	NODE_17781_length_6131_cov_2747.365467_g1_i8374	NA	NA	Alpha amylase, catalytic domain [PF00128.28]; Isoamylase 1-3, C-terminal [PF21156.1]; Isoamylase, C-terminal [PF21331.1]	0	1073	COG1523	G	Belongs to the glycosyl hydrolase 13 family	K01214	ko00500,ko01100,ko01110,map00500,map01100,map01110	M00565	Alpha-amylase,CBM_48	Bacteria	Proteobacteria	Betaproteobacteria	NA	NA	Candidatus Accumulibacter	Candidatus Accumulibacter
102801	NODE_20311_length_5635_cov_107.821108_g1_i9237_3	NODE_20311_length_5635_cov_107.821108_g1_i9237	K01214	isoamylase [EC:3.2.1.68]	Alpha amylase, catalytic domain [PF00128.28]; Isoamylase, C-terminal [PF21331.1]; Carbohydrate-binding module 48 (Isoamylase N-terminal domain) [PF02922.22]	0	2044	COG0296	G	Belongs to the glycosyl hydrolase 13 family	K01214	ko00500,ko01100,ko01110,map00500,map01100,map01110	M00565	Alpha-amylase,CBM_48	Bacteria	Proteobacteria	Betaproteobacteria	NA	NA	Candidatus Accumulibacter	Candidatus Accumulibacter
106647	NODE_2111_length_18414_cov_19.653563_g1_i1319_3	NODE_2111_length_18414_cov_19.653563_g1_i1319	K01214	isoamylase [EC:3.2.1.68]	Alpha amylase, catalytic domain [PF00128.28]; Isoamylase, C-terminal [PF21331.1]; Carbohydrate-binding module 48 (Isoamylase N-terminal domain) [PF02922.22]; Domain of unknown function (DUF3459) [PF11941.12]	0	2302	COG0296	G	Belongs to the glycosyl hydrolase 13 family	K01214	ko00500,ko01100,ko01110,map00500,map01100,map01110	M00565	Alpha-amylase,CBM_48	Bacteria	Proteobacteria	Betaproteobacteria	NA	NA	Candidatus Accumulibacter	Candidatus Accumulibacter
152642	NODE_3264_length_15194_cov_148.157860_g1_i1969_3	NODE_3264_length_15194_cov_148.157860_g1_i1969	K01214	isoamylase [EC:3.2.1.68]	Alpha amylase, catalytic domain [PF00128.28]; Isoamylase, C-terminal [PF21331.1]; Carbohydrate-binding module 48 (Isoamylase N-terminal domain) [PF02922.22]	0	1506	COG1523	G	Belongs to the glycosyl hydrolase 13 family	K01214	ko00500,ko01100,ko01110,map00500,map01100,map01110	M00565	Alpha-amylase,CBM_48	Bacteria	Proteobacteria	Betaproteobacteria	NA	NA	Candidatus Accumulibacter	Candidatus Accumulibacter
162420	NODE_35369_length_3906_cov_114.054266_g1_i13497_2	NODE_35369_length_3906_cov_114.054266_g1_i13497	K01236	maltooligosyltrehalose trehalohydrolase [EC:3.2.1.141]	Isoamylase, C-terminal [PF21331.1]; Carbohydrate-binding module 48 (Isoamylase N-terminal domain) [PF02922.22]; Alpha amylase, catalytic domain [PF00128.28]; Domain of unknown function (DUF3459) [PF11941.12]	0	1246	COG0296	G	Belongs to the glycosyl hydrolase 13 family	K01214	ko00500,ko01100,ko01110,map00500,map01100,map01110	M00565	Alpha-amylase,CBM_48	Bacteria	Proteobacteria	Betaproteobacteria	NA	NA	Candidatus Accumulibacter	Candidatus Accumulibacter
171134	NODE_37807_length_3729_cov_27.183260_g1_i14079_2	NODE_37807_length_3729_cov_27.183260_g1_i14079	K01214	isoamylase [EC:3.2.1.68]	Alpha amylase, catalytic domain [PF00128.28]; Isoamylase, C-terminal [PF21331.1]; Carbohydrate-binding module 48 (Isoamylase N-terminal domain) [PF02922.22]	0	1700	COG0296	G	Belongs to the glycosyl hydrolase 13 family	K01214	ko00500,ko01100,ko01110,map00500,map01100,map01110	M00565	Alpha-amylase,CBM_48	Bacteria	Proteobacteria	Betaproteobacteria	NA	NA	Candidatus Accumulibacter	Candidatus Accumulibacter
184956	NODE_41890_length_3479_cov_55.284498_g1_i14988_3	NODE_41890_length_3479_cov_55.284498_g1_i14988	NA	NA	Isoamylase, C-terminal [PF21331.1]; Alpha amylase, catalytic domain [PF00128.28]; Carbohydrate-binding module 48 (Isoamylase N-terminal domain) [PF02922.22]; Isoamylase 1-3, C-terminal [PF21156.1]	0	1146	COG1523	G	belongs to the glycosyl hydrolase 13 family	K01214	ko00500,ko01100,ko01110,map00500,map01100,map01110	M00565	Alpha-amylase,CBM_48	Bacteria	Proteobacteria	Betaproteobacteria	NA	NA	Candidatus Accumulibacter	Candidatus Accumulibacter
198285	NODE_45920_length_3263_cov_341.317868_g1_i15770_1	NODE_45920_length_3263_cov_341.317868_g1_i15770	K01236	maltooligosyltrehalose trehalohydrolase [EC:3.2.1.141]	Alpha amylase, catalytic domain [PF00128.28]; Domain of unknown function (DUF3459) [PF11941.12]	3.42E-305	871	COG0296	G	Belongs to the glycosyl hydrolase 13 family	K01214	ko00500,ko01100,ko01110,map00500,map01100,map01110	M00565	Alpha-amylase,CBM_48	Bacteria	Proteobacteria	Betaproteobacteria	NA	NA	Candidatus Accumulibacter	Candidatus Accumulibacter
205024	NODE_4808_length_12732_cov_43.683150_g1_i2808_1	NODE_4808_length_12732_cov_43.683150_g1_i2808	K01214	isoamylase [EC:3.2.1.68]	Alpha amylase, catalytic domain [PF00128.28]; Isoamylase, C-terminal [PF21331.1]	0	1106	COG1523	G	Belongs to the glycosyl hydrolase 13 family	K01214	ko00500,ko01100,ko01110,map00500,map01100,map01110	M00565	Alpha-amylase,CBM_48	Bacteria	Proteobacteria	Betaproteobacteria	NA	NA	Candidatus Accumulibacter	Candidatus Accumulibacter
213760	NODE_50960_length_3030_cov_65.633750_g15722_i1_2	NODE_50960_length_3030_cov_65.633750_g15722_i1	NA	NA	Alpha amylase, catalytic domain [PF00128.28]	5.43E-201	573	COG1523	G	Belongs to the glycosyl hydrolase 13 family	K01214	ko00500,ko01100,ko01110,map00500,map01100,map01110	M00565	Alpha-amylase,CBM_48	Bacteria	Proteobacteria	Betaproteobacteria	NA	NA	Candidatus Accumulibacter	Candidatus Accumulibacter
222236	NODE_53842_length_2908_cov_52.736861_g1_i17169_4	NODE_53842_length_2908_cov_52.736861_g1_i17169	NA	NA	Carbohydrate-binding module 48 (Isoamylase N-terminal domain) [PF02922.22]	5.75E-109	345	COG0296	G	Belongs to the glycosyl hydrolase 13 family	K01214	ko00500,ko01100,ko01110,map00500,map01100,map01110	M00565	Alpha-amylase,CBM_48	Bacteria	Proteobacteria	Betaproteobacteria	NA	NA	Candidatus Accumulibacter	Candidatus Accumulibacter
222702	NODE_539_length_30552_cov_53.671413_g1_i334_13	NODE_539_length_30552_cov_53.671413_g1_i334	K01214	isoamylase [EC:3.2.1.68]	Alpha amylase, catalytic domain [PF00128.28]; Isoamylase, C-terminal [PF21331.1]; Carbohydrate-binding module 48 (Isoamylase N-terminal domain) [PF02922.22]; Glycogen debranching enzyme C-terminal domain [PF18390.5]	0	1342	COG1523	G	Belongs to the glycosyl hydrolase 13 family	K01214	ko00500,ko01100,ko01110,map00500,map01100,map01110	M00565	Alpha-amylase,CBM_48	Bacteria	Proteobacteria	Betaproteobacteria	NA	NA	Candidatus Accumulibacter	Candidatus Accumulibacter
229034	NODE_56179_length_2824_cov_82.612505_g1_i17556_1	NODE_56179_length_2824_cov_82.612505_g1_i17556	NA	NA	Domain of unknown function (DUF3459) [PF11941.12]	1.69E-223	655	COG0296	G	Belongs to the glycosyl hydrolase 13 family	K01214	ko00500,ko01100,ko01110,map00500,map01100,map01110	M00565	Alpha-amylase,CBM_48	Bacteria	Proteobacteria	Betaproteobacteria	NA	NA	Candidatus Accumulibacter	Candidatus Accumulibacter
248982	NODE_63565_length_2581_cov_7.374402_g15722_i2_1	NODE_63565_length_2581_cov_7.374402_g15722_i2	NA	NA	Alpha amylase, catalytic domain [PF00128.28]	5.43E-201	573	COG1523	G	Belongs to the glycosyl hydrolase 13 family	K01214	ko00500,ko01100,ko01110,map00500,map01100,map01110	M00565	Alpha-amylase,CBM_48	Bacteria	Proteobacteria	Betaproteobacteria	NA	NA	Candidatus Accumulibacter	Candidatus Accumulibacter
272348	NODE_7240_length_10327_cov_103.419154_g1481_i0_6	NODE_7240_length_10327_cov_103.419154_g1481_i0	K01214	isoamylase [EC:3.2.1.68]	Alpha amylase, catalytic domain [PF00128.28]; Isoamylase, C-terminal [PF21331.1]; Carbohydrate-binding module 48 (Isoamylase N-terminal domain) [PF02922.22]; Domain of unknown function (DUF3459) [PF11941.12]	0	2688	COG0296	G	Belongs to the glycosyl hydrolase 13 family	K01214	ko00500,ko01100,ko01110,map00500,map01100,map01110	M00565	Alpha-amylase,CBM_48	Bacteria	Proteobacteria	Betaproteobacteria	NA	NA	Candidatus Accumulibacter	Candidatus Accumulibacter
275013	NODE_7346_length_10253_cov_111.263752_g1481_i1_4	NODE_7346_length_10253_cov_111.263752_g1481_i1	K01214	isoamylase [EC:3.2.1.68]	Alpha amylase, catalytic domain [PF00128.28]; Isoamylase, C-terminal [PF21331.1]; Carbohydrate-binding module 48 (Isoamylase N-terminal domain) [PF02922.22]; Domain of unknown function (DUF3459) [PF11941.12]	0	2663	COG0296	G	Belongs to the glycosyl hydrolase 13 family	K01214	ko00500,ko01100,ko01110,map00500,map01100,map01110	M00565	Alpha-amylase,CBM_48	Bacteria	Proteobacteria	Betaproteobacteria	NA	NA	Candidatus Accumulibacter	Candidatus Accumulibacter
278813	NODE_74942_length_2287_cov_121.585366_g1_i20190_1	NODE_74942_length_2287_cov_121.585366_g1_i20190	NA	NA	Isoamylase 1-3, C-terminal [PF21156.1]	4.70E-24	100	COG1523	G	Belongs to the glycosyl hydrolase 13 family	K01214	ko00500,ko01100,ko01110,map00500,map01100,map01110	M00565	Alpha-amylase,CBM_48	Bacteria	Proteobacteria	Betaproteobacteria	NA	NA	Candidatus Accumulibacter	Candidatus Accumulibacter
287298	NODE_78411_length_2213_cov_47.343925_g1_i20557_2	NODE_78411_length_2213_cov_47.343925_g1_i20557	NA	NA	Carbohydrate-binding module 48 (Isoamylase N-terminal domain) [PF02922.22]	2.32E-48	173	COG1523	G	Belongs to the glycosyl hydrolase 13 family	K01214	ko00500,ko01100,ko01110,map00500,map01100,map01110	M00565	Alpha-amylase,CBM_48	Bacteria	Proteobacteria	Betaproteobacteria	NA	NA	Candidatus Accumulibacter	Candidatus Accumulibacter
288867	NODE_79053_length_2201_cov_11.625940_g34367_i0_4	NODE_79053_length_2201_cov_11.625940_g34367_i0	NA	NA	Isoamylase 1-3, C-terminal [PF21156.1]	1.44E-26	107	COG1523	G	Belongs to the glycosyl hydrolase 13 family	K01214	ko00500,ko01100,ko01110,map00500,map01100,map01110	M00565	Alpha-amylase,CBM_48	Bacteria	Proteobacteria	Betaproteobacteria	NA	NA	Candidatus Accumulibacter	Candidatus Accumulibacter
326071	NODE_9476_length_8889_cov_62.192831_g1_i5007_2	NODE_9476_length_8889_cov_62.192831_g1_i5007	NA	NA	Isoamylase, C-terminal [PF21331.1]; Alpha amylase, catalytic domain [PF00128.28]; Isoamylase 1-3, C-terminal [PF21156.1]; Carbohydrate-binding module 48 (Isoamylase N-terminal domain) [PF02922.22]	0	1106	COG1523	G	belongs to the glycosyl hydrolase 13 family	K01214	ko00500,ko01100,ko01110,map00500,map01100,map01110	M00565	Alpha-amylase,CBM_48	Bacteria	Proteobacteria	Betaproteobacteria	NA	NA	Candidatus Accumulibacter	Candidatus Accumulibacter
29430	NODE_114102_length_1682_cov_10.612803_g58606_i0_1	NODE_114102_length_1682_cov_10.612803_g58606_i0	NA	NA	Isoamylase, C-terminal [PF21331.1]; Glycogen debranching enzyme C-terminal domain [PF18390.5]	3.79E-159	486	COG0296	G	Belongs to the glycosyl hydrolase 13 family	K01214	ko00500,ko01100,ko01110,map00500,map01100,map01110	M00565	Alpha-amylase,CBM_48	Bacteria	Proteobacteria	Gammaproteobacteria	NA	Candidatus Competibacteraceae	Candidatus Contendobacter	Candidatus Contendobacter
31399	NODE_11505_length_7946_cov_75.929887_g1132_i7_4	NODE_11505_length_7946_cov_75.929887_g1132_i7	K01214	isoamylase [EC:3.2.1.68]	Alpha amylase, catalytic domain [PF00128.28]; Isoamylase, C-terminal [PF21331.1]; Carbohydrate-binding module 48 (Isoamylase N-terminal domain) [PF02922.22]	1.470000000189e-314	884	COG1523	G	Belongs to the glycosyl hydrolase 13 family	K01214	ko00500,ko01100,ko01110,map00500,map01100,map01110	M00565	Alpha-amylase,CBM_48	Bacteria	Proteobacteria	Gammaproteobacteria	NA	Candidatus Competibacteraceae	Candidatus Contendobacter	Candidatus Contendobacter
40232	NODE_11926_length_7781_cov_13.208874_g2683_i0_1	NODE_11926_length_7781_cov_13.208874_g2683_i0	NA	NA	Alpha amylase, catalytic domain [PF00128.28]; Isoamylase, C-terminal [PF21331.1]	3.21E-235	688	COG0296	G	Belongs to the glycosyl hydrolase 13 family	K01214	ko00500,ko01100,ko01110,map00500,map01100,map01110	M00565	Alpha-amylase,CBM_48	Bacteria	Proteobacteria	Gammaproteobacteria	NA	Candidatus Competibacteraceae	Candidatus Contendobacter	Candidatus Contendobacter
71509	NODE_13932_length_7101_cov_40.863404_g3245_i0_4	NODE_13932_length_7101_cov_40.863404_g3245_i0	K01214	isoamylase [EC:3.2.1.68]	Alpha amylase, catalytic domain [PF00128.28]; Isoamylase, C-terminal [PF21331.1]; Carbohydrate-binding module 48 (Isoamylase N-terminal domain) [PF02922.22]	4.17999999987867e-314	883	COG1523	G	Belongs to the glycosyl hydrolase 13 family	K01214	ko00500,ko01100,ko01110,map00500,map01100,map01110	M00565	Alpha-amylase,CBM_48	Bacteria	Proteobacteria	Gammaproteobacteria	NA	Candidatus Competibacteraceae	Candidatus Contendobacter	Candidatus Contendobacter
76428	NODE_14825_length_6842_cov_48.025705_g3507_i0_1	NODE_14825_length_6842_cov_48.025705_g3507_i0	NA	NA	Alpha amylase, catalytic domain [PF00128.28]; Carbohydrate-binding module 48 (Isoamylase N-terminal domain) [PF02922.22]	3.48E-170	514	COG0296	G	Belongs to the glycosyl hydrolase 13 family	K01214	ko00500,ko01100,ko01110,map00500,map01100,map01110	M00565	Alpha-amylase,CBM_48	Bacteria	Proteobacteria	Gammaproteobacteria	NA	Candidatus Competibacteraceae	Candidatus Contendobacter	Candidatus Contendobacter
108764	NODE_21555_length_5426_cov_33.677751_g5697_i0_1	NODE_21555_length_5426_cov_33.677751_g5697_i0	NA	NA	Alpha amylase, catalytic domain [PF00128.28]; Carbohydrate-binding module 48 (Isoamylase N-terminal domain) [PF02922.22]	8.66E-264	761	COG0296	G	Belongs to the glycosyl hydrolase 13 family	K01214	ko00500,ko01100,ko01110,map00500,map01100,map01110	M00565	Alpha-amylase,CBM_48	Bacteria	Proteobacteria	Gammaproteobacteria	NA	Candidatus Competibacteraceae	Candidatus Contendobacter	Candidatus Contendobacter
126503	NODE_25798_length_4827_cov_44.742322_g7206_i0_4	NODE_25798_length_4827_cov_44.742322_g7206_i0	K01214	isoamylase [EC:3.2.1.68]	Alpha amylase, catalytic domain [PF00128.28]; Carbohydrate-binding module 48 (Isoamylase N-terminal domain) [PF02922.22]	5.20E-285	800	COG1523	G	Belongs to the glycosyl hydrolase 13 family	K01214	ko00500,ko01100,ko01110,map00500,map01100,map01110	M00565	Alpha-amylase,CBM_48	Bacteria	Proteobacteria	Gammaproteobacteria	NA	Candidatus Competibacteraceae	Candidatus Contendobacter	Candidatus Contendobacter
138933	NODE_28980_length_4475_cov_20.761926_g8406_i0_3	NODE_28980_length_4475_cov_20.761926_g8406_i0	NA	NA	Alpha amylase, catalytic domain [PF00128.28]; Carbohydrate-binding module 48 (Isoamylase N-terminal domain) [PF02922.22]	1.43E-225	661	COG0296	G	Belongs to the glycosyl hydrolase 13 family	K01214	ko00500,ko01100,ko01110,map00500,map01100,map01110	M00565	Alpha-amylase,CBM_48	Bacteria	Proteobacteria	Gammaproteobacteria	NA	Candidatus Competibacteraceae	Candidatus Contendobacter	Candidatus Contendobacter
166091	NODE_36404_length_3831_cov_48.715540_g11477_i0_1	NODE_36404_length_3831_cov_48.715540_g11477_i0	NA	NA	Carbohydrate-binding module 48 (Isoamylase N-terminal domain) [PF02922.22]	3.73E-103	320	COG1523	G	Belongs to the glycosyl hydrolase 13 family	K01214	ko00500,ko01100,ko01110,map00500,map01100,map01110	M00565	Alpha-amylase,CBM_48	Bacteria	Proteobacteria	Gammaproteobacteria	NA	Candidatus Competibacteraceae	Candidatus Contendobacter	Candidatus Contendobacter
203662	NODE_47645_length_3179_cov_24.876046_g16734_i0_1	NODE_47645_length_3179_cov_24.876046_g16734_i0	NA	NA	Isoamylase, C-terminal [PF21331.1]; Glycogen debranching enzyme C-terminal domain [PF18390.5]	7.39E-93	305	COG0296	G	Belongs to the glycosyl hydrolase 13 family	K01214	ko00500,ko01100,ko01110,map00500,map01100,map01110	M00565	Alpha-amylase,CBM_48	Bacteria	Proteobacteria	Gammaproteobacteria	NA	Candidatus Competibacteraceae	Candidatus Contendobacter	Candidatus Contendobacter
205502	NODE_48239_length_3152_cov_23.225073_g16734_i1_1	NODE_48239_length_3152_cov_23.225073_g16734_i1	NA	NA	Isoamylase, C-terminal [PF21331.1]; Glycogen debranching enzyme C-terminal domain [PF18390.5]	7.39E-93	305	COG0296	G	Belongs to the glycosyl hydrolase 13 family	K01214	ko00500,ko01100,ko01110,map00500,map01100,map01110	M00565	Alpha-amylase,CBM_48	Bacteria	Proteobacteria	Gammaproteobacteria	NA	Candidatus Competibacteraceae	Candidatus Contendobacter	Candidatus Contendobacter
238594	NODE_59622_length_2705_cov_10.185410_g22967_i0_1	NODE_59622_length_2705_cov_10.185410_g22967_i0	NA	NA	Isoamylase, C-terminal [PF21331.1]; Glycogen debranching enzyme C-terminal domain [PF18390.5]	1.28E-155	476	COG0296	G	Belongs to the glycosyl hydrolase 13 family	K01214	ko00500,ko01100,ko01110,map00500,map01100,map01110	M00565	Alpha-amylase,CBM_48	Bacteria	Proteobacteria	Gammaproteobacteria	NA	Candidatus Competibacteraceae	Candidatus Contendobacter	Candidatus Contendobacter
240481	NODE_6033_length_11413_cov_32.037037_g1186_i0_4	NODE_6033_length_11413_cov_32.037037_g1186_i0	K01214	isoamylase [EC:3.2.1.68]	Alpha amylase, catalytic domain [PF00128.28]; Isoamylase, C-terminal [PF21331.1]; Carbohydrate-binding module 48 (Isoamylase N-terminal domain) [PF02922.22]	1.02000000803619e-316	889	COG1523	G	Belongs to the glycosyl hydrolase 13 family	K01214	ko00500,ko01100,ko01110,map00500,map01100,map01110	M00565	Alpha-amylase,CBM_48	Bacteria	Proteobacteria	Gammaproteobacteria	NA	Candidatus Competibacteraceae	Candidatus Contendobacter	Candidatus Contendobacter
252451	NODE_64892_length_2544_cov_30.883043_g25942_i0_1	NODE_64892_length_2544_cov_30.883043_g25942_i0	K01214	isoamylase [EC:3.2.1.68]	Alpha amylase, catalytic domain [PF00128.28]; Isoamylase, C-terminal [PF21331.1]; Carbohydrate-binding module 48 (Isoamylase N-terminal domain) [PF02922.22]	5.07999976877166e-317	890	COG1523	G	Belongs to the glycosyl hydrolase 13 family	K01214	ko00500,ko01100,ko01110,map00500,map01100,map01110	M00565	Alpha-amylase,CBM_48	Bacteria	Proteobacteria	Gammaproteobacteria	NA	Candidatus Competibacteraceae	Candidatus Contendobacter	Candidatus Contendobacter
298942	NODE_8307_length_9550_cov_59.450248_g1132_i3_9	NODE_8307_length_9550_cov_59.450248_g1132_i3	K01214	isoamylase [EC:3.2.1.68]	Alpha amylase, catalytic domain [PF00128.28]; Isoamylase, C-terminal [PF21331.1]; Carbohydrate-binding module 48 (Isoamylase N-terminal domain) [PF02922.22]	1.470000000189e-314	884	COG1523	G	Belongs to the glycosyl hydrolase 13 family	K01214	ko00500,ko01100,ko01110,map00500,map01100,map01110	M00565	Alpha-amylase,CBM_48	Bacteria	Proteobacteria	Gammaproteobacteria	NA	Candidatus Competibacteraceae	Candidatus Contendobacter	Candidatus Contendobacter
308520	NODE_8718_length_9293_cov_60.586226_g1132_i4_8	NODE_8718_length_9293_cov_60.586226_g1132_i4	K01214	isoamylase [EC:3.2.1.68]	Alpha amylase, catalytic domain [PF00128.28]; Isoamylase, C-terminal [PF21331.1]; Carbohydrate-binding module 48 (Isoamylase N-terminal domain) [PF02922.22]	1.470000000189e-314	884	COG1523	G	Belongs to the glycosyl hydrolase 13 family	K01214	ko00500,ko01100,ko01110,map00500,map01100,map01110	M00565	Alpha-amylase,CBM_48	Bacteria	Proteobacteria	Gammaproteobacteria	NA	Candidatus Competibacteraceae	Candidatus Contendobacter	Candidatus Contendobacter
324938	NODE_94223_length_1935_cov_10.531686_g16734_i2_4	NODE_94223_length_1935_cov_10.531686_g16734_i2	NA	NA	Isoamylase, C-terminal [PF21331.1]; Glycogen debranching enzyme C-terminal domain [PF18390.5]	7.39E-93	305	COG0296	G	Belongs to the glycosyl hydrolase 13 family	K01214	ko00500,ko01100,ko01110,map00500,map01100,map01110	M00565	Alpha-amylase,CBM_48	Bacteria	Proteobacteria	Gammaproteobacteria	NA	Candidatus Competibacteraceae	Candidatus Contendobacter	Candidatus Contendobacter
65958	NODE_132245_length_1510_cov_4.081420_g72507_i0_1	NODE_132245_length_1510_cov_4.081420_g72507_i0	NA	NA	NA	3.49E-44	161	COG1523	G	Belongs to the glycosyl hydrolase 13 family	K01214	ko00500,ko01100,ko01110,map00500,map01100,map01110	M00565	Alpha-amylase,CBM_48	Bacteria	Proteobacteria	Betaproteobacteria	Burkholderiales	NA	Ideonella	Ideonella
332320	NODE_97568_length_1886_cov_3.474903_g46745_i0_2	NODE_97568_length_1886_cov_3.474903_g46745_i0	NA	NA	Carbohydrate-binding module 48 (Isoamylase N-terminal domain) [PF02922.22]	3.87E-43	158	COG1523	G	Belongs to the glycosyl hydrolase 13 family	K01214	ko00500,ko01100,ko01110,map00500,map01100,map01110	M00565	Alpha-amylase,CBM_48	Bacteria	Proteobacteria	Betaproteobacteria	Burkholderiales	NA	Inhella	Inhella
156508	NODE_3370_length_15024_cov_16.891178_g261_i1_9	NODE_3370_length_15024_cov_16.891178_g261_i1	NA	NA	Alpha amylase, catalytic domain [PF00128.28]; Isoamylase 1-3, C-terminal [PF21156.1]; Isoamylase, C-terminal [PF21331.1]	0	1036	COG1523	G	Belongs to the glycosyl hydrolase 13 family	K01214	ko00500,ko01100,ko01110,map00500,map01100,map01110	M00565	Alpha-amylase,CBM_48	Bacteria	Proteobacteria	Gammaproteobacteria	Chromatiales	Chromatiaceae	Lamprocystis	Lamprocystis
217775	NODE_5236_length_12200_cov_19.030758_g261_i3_3	NODE_5236_length_12200_cov_19.030758_g261_i3	NA	NA	Alpha amylase, catalytic domain [PF00128.28]; Isoamylase 1-3, C-terminal [PF21156.1]; Isoamylase, C-terminal [PF21331.1]	0	1036	COG1523	G	Belongs to the glycosyl hydrolase 13 family	K01214	ko00500,ko01100,ko01110,map00500,map01100,map01110	M00565	Alpha-amylase,CBM_48	Bacteria	Proteobacteria	Gammaproteobacteria	Chromatiales	Chromatiaceae	Lamprocystis	Lamprocystis
40063	NODE_119187_length_1628_cov_30.040514_g26703_i4_1	NODE_119187_length_1628_cov_30.040514_g26703_i4	NA	NA	Alpha amylase, catalytic domain [PF00128.28]; Carbohydrate-binding module 48 (Isoamylase N-terminal domain) [PF02922.22]	4.06E-183	550	COG0296	G	Belongs to the glycosyl hydrolase 13 family	K01214	ko00500,ko01100,ko01110,map00500,map01100,map01110	M00565	Alpha-amylase,CBM_48	Bacteria	Proteobacteria	Gammaproteobacteria	NA	Candidatus Competibacteraceae	NA	NA
61242	NODE_12978_length_7408_cov_23.075665_g2960_i0_3	NODE_12978_length_7408_cov_23.075665_g2960_i0	K01214	isoamylase [EC:3.2.1.68]	Alpha amylase, catalytic domain [PF00128.28]; Isoamylase, C-terminal [PF21331.1]; Carbohydrate-binding module 48 (Isoamylase N-terminal domain) [PF02922.22]	0	947	COG1523	G	Belongs to the glycosyl hydrolase 13 family	K01214	ko00500,ko01100,ko01110,map00500,map01100,map01110	M00565	Alpha-amylase,CBM_48	Bacteria	Proteobacteria	Gammaproteobacteria	NA	Candidatus Competibacteraceae	NA	NA
72819	NODE_14159_length_7034_cov_42.642867_g556_i2_5	NODE_14159_length_7034_cov_42.642867_g556_i2	K01214	isoamylase [EC:3.2.1.68]	Alpha amylase, catalytic domain [PF00128.28]; Isoamylase 1-3, C-terminal [PF21156.1]; Isoamylase, C-terminal [PF21331.1]; Carbohydrate-binding module 48 (Isoamylase N-terminal domain) [PF02922.22]	1.50E-270	767	COG1523	G	Carbohydrate-binding module 48 (Isoamylase N-terminal domain)	K01214	ko00500,ko01100,ko01110,map00500,map01100,map01110	M00565	Alpha-amylase,CBM_48	Bacteria	Proteobacteria	Gammaproteobacteria	NA	NA	NA	NA
107692	NODE_21338_length_5464_cov_5.417733_g5620_i0_2	NODE_21338_length_5464_cov_5.417733_g5620_i0	K01214	isoamylase [EC:3.2.1.68]	Isoamylase, C-terminal [PF21331.1]; Alpha amylase, catalytic domain [PF00128.28]; Carbohydrate-binding module 48 (Isoamylase N-terminal domain) [PF02922.22]; Glycogen debranching enzyme C-terminal domain [PF18390.5]	0	1137	COG1523	G	Belongs to the glycosyl hydrolase 13 family	K01214	ko00500,ko01100,ko01110,map00500,map01100,map01110	M00565	Alpha-amylase,CBM_48	Bacteria	NA	NA	NA	NA	NA	NA
146331	NODE_3094_length_15576_cov_28.044637_g556_i0_3	NODE_3094_length_15576_cov_28.044637_g556_i0	K01214	isoamylase [EC:3.2.1.68]	Alpha amylase, catalytic domain [PF00128.28]; Isoamylase 1-3, C-terminal [PF21156.1]; Isoamylase, C-terminal [PF21331.1]; Carbohydrate-binding module 48 (Isoamylase N-terminal domain) [PF02922.22]	1.50E-270	767	COG1523	G	Carbohydrate-binding module 48 (Isoamylase N-terminal domain)	K01214	ko00500,ko01100,ko01110,map00500,map01100,map01110	M00565	Alpha-amylase,CBM_48	Bacteria	Proteobacteria	Gammaproteobacteria	NA	NA	NA	NA
164246	NODE_35867_length_3868_cov_38.810540_g11244_i0_1	NODE_35867_length_3868_cov_38.810540_g11244_i0	NA	NA	Alpha amylase, catalytic domain [PF00128.28]; Isoamylase 1-3, C-terminal [PF21156.1]; Isoamylase, C-terminal [PF21331.1]	4.00E-265	748	COG1523	G	Carbohydrate-binding module 48 (Isoamylase N-terminal domain)	K01214	ko00500,ko01100,ko01110,map00500,map01100,map01110	M00565	Alpha-amylase,CBM_48	Bacteria	Cyanobacteria	NA	Nostocales	NA	NA	NA
170904	NODE_37738_length_3735_cov_4.154560_g12085_i0_3	NODE_37738_length_3735_cov_4.154560_g12085_i0	K01214	isoamylase [EC:3.2.1.68]	Alpha amylase, catalytic domain [PF00128.28]; Isoamylase, C-terminal [PF21331.1]; Carbohydrate-binding module 48 (Isoamylase N-terminal domain) [PF02922.22]; Glycogen debranching enzyme C-terminal domain [PF18390.5]	0	1270	COG1523	G	Belongs to the glycosyl hydrolase 13 family	K01214	ko00500,ko01100,ko01110,map00500,map01100,map01110	M00565	Alpha-amylase,CBM_48	Bacteria	Proteobacteria	Betaproteobacteria	Nitrosomonadales	NA	NA	NA
171670	NODE_37980_length_3718_cov_11.927572_g12197_i0_5	NODE_37980_length_3718_cov_11.927572_g12197_i0	NA	NA	NA	1.86E-42	155	COG1523	G	Belongs to the glycosyl hydrolase 13 family	K01214	ko00500,ko01100,ko01110,map00500,map01100,map01110	M00565	Alpha-amylase,CBM_48	Bacteria	Cyanobacteria	NA	NA	NA	NA	NA
183435	NODE_41432_length_3505_cov_150.136655_g13764_i0_1	NODE_41432_length_3505_cov_150.136655_g13764_i0	NA	NA	Alpha amylase, catalytic domain [PF00128.28]; Carbohydrate-binding module 48 (Isoamylase N-terminal domain) [PF02922.22]	9.82E-188	543	COG1523	G	Belongs to the glycosyl hydrolase 13 family	K01214	ko00500,ko01100,ko01110,map00500,map01100,map01110	M00565	Alpha-amylase,CBM_48	Bacteria	Proteobacteria	Betaproteobacteria	Nitrosomonadales	NA	NA	NA
199308	NODE_46247_length_3247_cov_47.283869_g16031_i0_1	NODE_46247_length_3247_cov_47.283869_g16031_i0	NA	NA	NA	2.08E-12	68.2	COG1523	G	Belongs to the glycosyl hydrolase 13 family	K01214	ko00500,ko01100,ko01110,map00500,map01100,map01110	M00565	Alpha-amylase,CBM_48	Bacteria	Ignavibacteriae	NA	NA	NA	NA	NA
216609	NODE_51953_length_2987_cov_5.333219_g18922_i0_1	NODE_51953_length_2987_cov_5.333219_g18922_i0	NA	NA	Glycogen debranching enzyme C-terminal domain [PF18390.5]; Isoamylase, C-terminal [PF21331.1]	6.05E-18	87	COG1523	G	Belongs to the glycosyl hydrolase 13 family	K01214	ko00500,ko01100,ko01110,map00500,map01100,map01110	M00565	Alpha-amylase,CBM_48	Bacteria	Proteobacteria	Betaproteobacteria	NA	NA	NA	NA
243339	NODE_61411_length_2648_cov_3.187573_g23965_i0_2	NODE_61411_length_2648_cov_3.187573_g23965_i0	NA	NA	Alpha amylase, catalytic domain [PF00128.28]; Isoamylase 1-3, C-terminal [PF21156.1]; Isoamylase, C-terminal [PF21331.1]	0	972	COG1523	G	Belongs to the glycosyl hydrolase 13 family	K01214	ko00500,ko01100,ko01110,map00500,map01100,map01110	M00565	Alpha-amylase,CBM_48	Bacteria	Gemmatimonadetes	NA	NA	NA	NA	NA
248655	NODE_63437_length_2585_cov_9.308917_g25114_i0_2	NODE_63437_length_2585_cov_9.308917_g25114_i0	NA	NA	Isoamylase, C-terminal [PF21331.1]; Alpha amylase, catalytic domain [PF00128.28]; Isoamylase 1-3, C-terminal [PF21156.1]; Carbohydrate-binding module 48 (Isoamylase N-terminal domain) [PF02922.22]	7.95E-243	704	COG1523	G	Belongs to the glycosyl hydrolase 13 family	K01214	ko00500,ko01100,ko01110,map00500,map01100,map01110	M00565	Alpha-amylase,CBM_48	Bacteria	Proteobacteria	Betaproteobacteria	Burkholderiales	NA	NA	NA
250424	NODE_64088_length_2566_cov_144.761733_g25497_i0_1	NODE_64088_length_2566_cov_144.761733_g25497_i0	NA	NA	Isoamylase, C-terminal [PF21331.1]; Glycogen debranching enzyme C-terminal domain [PF18390.5]	4.05E-175	529	COG0296	G	Belongs to the glycosyl hydrolase 13 family	K01214	ko00500,ko01100,ko01110,map00500,map01100,map01110	M00565	Alpha-amylase,CBM_48	Bacteria	Proteobacteria	Gammaproteobacteria	NA	Candidatus Competibacteraceae	NA	NA
256185	NODE_66234_length_2506_cov_26.719277_g26703_i0_1	NODE_66234_length_2506_cov_26.719277_g26703_i0	NA	NA	Carbohydrate-binding module 48 (Isoamylase N-terminal domain) [PF02922.22]	6.40E-112	356	COG0296	G	Belongs to the glycosyl hydrolase 13 family	K01214	ko00500,ko01100,ko01110,map00500,map01100,map01110	M00565	Alpha-amylase,CBM_48	Bacteria	Proteobacteria	Gammaproteobacteria	NA	Candidatus Competibacteraceae	NA	NA
281274	NODE_75891_length_2267_cov_4.022789_g32373_i0_2	NODE_75891_length_2267_cov_4.022789_g32373_i0	NA	NA	Isoamylase, C-terminal [PF21331.1]; Alpha amylase, catalytic domain [PF00128.28]; Glycogen debranching enzyme C-terminal domain [PF18390.5]	4.40E-240	680	COG1523	G	Belongs to the glycosyl hydrolase 13 family	K01214	ko00500,ko01100,ko01110,map00500,map01100,map01110	M00565	Alpha-amylase,CBM_48	Bacteria	Nitrospirae	NA	NA	NA	NA	NA
299687	NODE_83416_length_2115_cov_5.413320_g37155_i0_1	NODE_83416_length_2115_cov_5.413320_g37155_i0	NA	NA	Isoamylase, C-terminal [PF21331.1]; Glycogen debranching enzyme C-terminal domain [PF18390.5]	8.94E-72	236	COG1523	G	Belongs to the glycosyl hydrolase 13 family	K01214	ko00500,ko01100,ko01110,map00500,map01100,map01110	M00565	Alpha-amylase,CBM_48	Bacteria	Proteobacteria	Gammaproteobacteria	NA	Candidatus Competibacteraceae	NA	NA
335005	NODE_9878_length_8666_cov_398.572908_g1_i5196_1	NODE_9878_length_8666_cov_398.572908_g1_i5196	NA	NA	Isoamylase 1-3, C-terminal [PF21156.1]; Isoamylase, C-terminal [PF21331.1]	1.37E-33	129	COG1523	G	Belongs to the glycosyl hydrolase 13 family	K01214	ko00500,ko01100,ko01110,map00500,map01100,map01110	M00565	Alpha-amylase,CBM_48	Bacteria	Proteobacteria	Betaproteobacteria	Nitrosomonadales	NA	NA	NA
108114	NODE_21422_length_5449_cov_6.557106_g5651_i0_1	NODE_21422_length_5449_cov_6.557106_g5651_i0	NA	NA	Isoamylase, C-terminal [PF21331.1]	7.30E-74	244	COG1523	G	Carbohydrate-binding module 48 (Isoamylase N-terminal domain)	K01214	ko00500,ko01100,ko01110,map00500,map01100,map01110	M00565	Alpha-amylase,CBM_48	Bacteria	Nitrospirae	Nitrospira	Nitrospirales	Nitrospiraceae	Nitrospira	Nitrospira
283903	NODE_769_length_27438_cov_170.921981_g1_i480_8	NODE_769_length_27438_cov_170.921981_g1_i480	K01214	isoamylase [EC:3.2.1.68]	Alpha amylase, catalytic domain [PF00128.28]; Isoamylase, C-terminal [PF21331.1]; Carbohydrate-binding module 48 (Isoamylase N-terminal domain) [PF02922.22]	0	1288	COG1523	G	Belongs to the glycosyl hydrolase 13 family	K01214	ko00500,ko01100,ko01110,map00500,map01100,map01110	M00565	Alpha-amylase,CBM_48	Bacteria	Proteobacteria	Betaproteobacteria	Rhodocyclales	Rhodocyclaceae	Propionivibrio	Propionivibrio
218890	NODE_52751_length_2954_cov_3.978827_g19329_i0_1	NODE_52751_length_2954_cov_3.978827_g19329_i0	NA	NA	Carbohydrate-binding module 48 (Isoamylase N-terminal domain) [PF02922.22]	1.77E-19	89.7	COG1523	G	Belongs to the glycosyl hydrolase 13 family	K01214	ko00500,ko01100,ko01110,map00500,map01100,map01110	M00565	Alpha-amylase,CBM_48	Bacteria	Verrucomicrobia	Verrucomicrobiae	Verrucomicrobiales	Verrucomicrobiaceae	Prosthecobacter	Prosthecobacter
286319	NODE_78034_length_2222_cov_13.053513_g33731_i0_1	NODE_78034_length_2222_cov_13.053513_g33731_i0	NA	NA	Alpha amylase, catalytic domain [PF00128.28]	6.56E-257	737	COG1523	G	Carbohydrate-binding module 48 (Isoamylase N-terminal domain)	K01214	ko00500,ko01100,ko01110,map00500,map01100,map01110	M00565	Alpha-amylase,CBM_48	Bacteria	Spirochaetes	Spirochaetia	Spirochaetales	Treponemataceae	Treponema	Treponema
326751	NODE_95085_length_1922_cov_5.875608_g10832_i7_2	NODE_95085_length_1922_cov_5.875608_g10832_i7	NA	NA	Alpha amylase, catalytic domain [PF00128.28]	4.52E-167	488	COG1523	G	Belongs to the glycosyl hydrolase 13 family	K01214,K02438	ko00500,ko01100,ko01110,map00500,map01100,map01110	M00565	Alpha-amylase,CBM_48	Bacteria	Proteobacteria	Betaproteobacteria	Rhodocyclales	Azonexaceae	Azonexus	Azonexus
5207	NODE_1024_length_24797_cov_316.105080_g1_i646_2	NODE_1024_length_24797_cov_316.105080_g1_i646	K01214	isoamylase [EC:3.2.1.68]	Alpha amylase, catalytic domain [PF00128.28]; Carbohydrate-binding module 48 (Isoamylase N-terminal domain) [PF02922.22]; Glycogen debranching enzyme C-terminal domain [PF18390.5]	0	1066	COG1523	G	Belongs to the glycosyl hydrolase 13 family	K01214,K02438	ko00500,ko01100,ko01110,map00500,map01100,map01110	M00565	Alpha-amylase,CBM_48	Bacteria	Proteobacteria	Betaproteobacteria	NA	NA	Candidatus Accumulibacter	Candidatus Accumulibacter
5909	NODE_1027_length_24773_cov_313.961660_g1_i649_2	NODE_1027_length_24773_cov_313.961660_g1_i649	K01214	isoamylase [EC:3.2.1.68]	Alpha amylase, catalytic domain [PF00128.28]; Carbohydrate-binding module 48 (Isoamylase N-terminal domain) [PF02922.22]; Glycogen debranching enzyme C-terminal domain [PF18390.5]	0	1066	COG1523	G	Belongs to the glycosyl hydrolase 13 family	K01214,K02438	ko00500,ko01100,ko01110,map00500,map01100,map01110	M00565	Alpha-amylase,CBM_48	Bacteria	Proteobacteria	Betaproteobacteria	NA	NA	Candidatus Accumulibacter	Candidatus Accumulibacter
14659	NODE_10689_length_8284_cov_48.457313_g2370_i0_4	NODE_10689_length_8284_cov_48.457313_g2370_i0	K01214	isoamylase [EC:3.2.1.68]	Alpha amylase, catalytic domain [PF00128.28]; Carbohydrate-binding module 48 (Isoamylase N-terminal domain) [PF02922.22]; Glycogen debranching enzyme C-terminal domain [PF18390.5]	0	1210	COG1523	G	Belongs to the glycosyl hydrolase 13 family	K01214,K02438	ko00500,ko01100,ko01110,map00500,map01100,map01110	M00565	Alpha-amylase,CBM_48	Bacteria	Proteobacteria	Betaproteobacteria	NA	NA	Candidatus Accumulibacter	Candidatus Accumulibacter
29369	NODE_114079_length_1682_cov_23.374145_g1_i23367_1	NODE_114079_length_1682_cov_23.374145_g1_i23367	NA	NA	Glycogen debranching enzyme C-terminal domain [PF18390.5]	2.27E-74	242	COG1523	G	Belongs to the glycosyl hydrolase 13 family	K01214,K02438	ko00500,ko01100,ko01110,map00500,map01100,map01110	M00565	Alpha-amylase,CBM_48	Bacteria	Proteobacteria	Betaproteobacteria	NA	NA	Candidatus Accumulibacter	Candidatus Accumulibacter
88492	NODE_17214_length_6260_cov_1173.267981_g1_i8169_2	NODE_17214_length_6260_cov_1173.267981_g1_i8169	K01214	isoamylase [EC:3.2.1.68]	Alpha amylase, catalytic domain [PF00128.28]; Carbohydrate-binding module 48 (Isoamylase N-terminal domain) [PF02922.22]; Glycogen debranching enzyme C-terminal domain [PF18390.5]	0	1070	COG1523	G	Belongs to the glycosyl hydrolase 13 family	K01214,K02438	ko00500,ko01100,ko01110,map00500,map01100,map01110	M00565	Alpha-amylase,CBM_48	Bacteria	Proteobacteria	Betaproteobacteria	NA	NA	Candidatus Accumulibacter	Candidatus Accumulibacter
91074	NODE_17763_length_6133_cov_249.164521_g1_i8368_3	NODE_17763_length_6133_cov_249.164521_g1_i8368	K01214	isoamylase [EC:3.2.1.68]	Alpha amylase, catalytic domain [PF00128.28]; Carbohydrate-binding module 48 (Isoamylase N-terminal domain) [PF02922.22]; Glycogen debranching enzyme C-terminal domain [PF18390.5]	0	1375	COG1523	G	Belongs to the glycosyl hydrolase 13 family	K01214,K02438	ko00500,ko01100,ko01110,map00500,map01100,map01110	M00565	Alpha-amylase,CBM_48	Bacteria	Proteobacteria	Betaproteobacteria	NA	NA	Candidatus Accumulibacter	Candidatus Accumulibacter
103479	NODE_2045_length_18673_cov_320.578495_g1_i1273_4	NODE_2045_length_18673_cov_320.578495_g1_i1273	K01214	isoamylase [EC:3.2.1.68]	Alpha amylase, catalytic domain [PF00128.28]; Carbohydrate-binding module 48 (Isoamylase N-terminal domain) [PF02922.22]	0	1109	COG1523	G	Belongs to the glycosyl hydrolase 13 family	K01214,K02438	ko00500,ko01100,ko01110,map00500,map01100,map01110	M00565	Alpha-amylase,CBM_48	Bacteria	Proteobacteria	Betaproteobacteria	NA	NA	Candidatus Accumulibacter	Candidatus Accumulibacter
135025	NODE_27948_length_4582_cov_45.637392_g1_i11619_2	NODE_27948_length_4582_cov_45.637392_g1_i11619	K02438	glycogen debranching enzyme [EC:3.2.1.196]	Alpha amylase, catalytic domain [PF00128.28]; Carbohydrate-binding module 48 (Isoamylase N-terminal domain) [PF02922.22]; Glycogen debranching enzyme C-terminal domain [PF18390.5]	0	1093	COG1523	G	Belongs to the glycosyl hydrolase 13 family	K01214,K02438	ko00500,ko01100,ko01110,map00500,map01100,map01110	M00565	Alpha-amylase,CBM_48	Bacteria	Proteobacteria	Betaproteobacteria	NA	NA	Candidatus Accumulibacter	Candidatus Accumulibacter
140924	NODE_2950_length_15892_cov_405.985650_g1_i1802_9	NODE_2950_length_15892_cov_405.985650_g1_i1802	K01214	isoamylase [EC:3.2.1.68]	Alpha amylase, catalytic domain [PF00128.28]; Carbohydrate-binding module 48 (Isoamylase N-terminal domain) [PF02922.22]	0	1109	COG1523	G	Belongs to the glycosyl hydrolase 13 family	K01214,K02438	ko00500,ko01100,ko01110,map00500,map01100,map01110	M00565	Alpha-amylase,CBM_48	Bacteria	Proteobacteria	Betaproteobacteria	NA	NA	Candidatus Accumulibacter	Candidatus Accumulibacter
162126	NODE_3525_length_14743_cov_98.746762_g633_i0_8	NODE_3525_length_14743_cov_98.746762_g633_i0	K01214	isoamylase [EC:3.2.1.68]	Alpha amylase, catalytic domain [PF00128.28]; Glycogen debranching enzyme C-terminal domain [PF18390.5]	0	1115	COG1523	G	Belongs to the glycosyl hydrolase 13 family	K01214,K02438	ko00500,ko01100,ko01110,map00500,map01100,map01110	M00565	Alpha-amylase,CBM_48	Bacteria	Proteobacteria	Betaproteobacteria	NA	NA	Candidatus Accumulibacter	Candidatus Accumulibacter
179460	NODE_40273_length_3576_cov_17.326577_g1_i14628_2	NODE_40273_length_3576_cov_17.326577_g1_i14628	K01214	isoamylase [EC:3.2.1.68]	Alpha amylase, catalytic domain [PF00128.28]; Carbohydrate-binding module 48 (Isoamylase N-terminal domain) [PF02922.22]; Glycogen debranching enzyme C-terminal domain [PF18390.5]	0	1070	COG1523	G	Belongs to the glycosyl hydrolase 13 family	K01214,K02438	ko00500,ko01100,ko01110,map00500,map01100,map01110	M00565	Alpha-amylase,CBM_48	Bacteria	Proteobacteria	Betaproteobacteria	NA	NA	Candidatus Accumulibacter	Candidatus Accumulibacter
186425	NODE_4231_length_13580_cov_497.389650_g1_i2510_8	NODE_4231_length_13580_cov_497.389650_g1_i2510	K01214	isoamylase [EC:3.2.1.68]	Alpha amylase, catalytic domain [PF00128.28]; Carbohydrate-binding module 48 (Isoamylase N-terminal domain) [PF02922.22]; Glycogen debranching enzyme C-terminal domain [PF18390.5]	0	1141	COG1523	G	Belongs to the glycosyl hydrolase 13 family	K01214,K02438	ko00500,ko01100,ko01110,map00500,map01100,map01110	M00565	Alpha-amylase,CBM_48	Bacteria	Proteobacteria	Betaproteobacteria	NA	NA	Candidatus Accumulibacter	Candidatus Accumulibacter
196257	NODE_4530_length_13093_cov_86.891244_g1_i2661_2	NODE_4530_length_13093_cov_86.891244_g1_i2661	K01214	isoamylase [EC:3.2.1.68]	Alpha amylase, catalytic domain [PF00128.28]; Carbohydrate-binding module 48 (Isoamylase N-terminal domain) [PF02922.22]; Glycogen debranching enzyme C-terminal domain [PF18390.5]	0	1108	COG1523	G	Belongs to the glycosyl hydrolase 13 family	K01214,K02438	ko00500,ko01100,ko01110,map00500,map01100,map01110	M00565	Alpha-amylase,CBM_48	Bacteria	Proteobacteria	Betaproteobacteria	NA	NA	Candidatus Accumulibacter	Candidatus Accumulibacter
197824	NODE_4577_length_13023_cov_525.601622_g1_i2685_7	NODE_4577_length_13023_cov_525.601622_g1_i2685	K01214	isoamylase [EC:3.2.1.68]	Alpha amylase, catalytic domain [PF00128.28]; Carbohydrate-binding module 48 (Isoamylase N-terminal domain) [PF02922.22]; Glycogen debranching enzyme C-terminal domain [PF18390.5]	0	1141	COG1523	G	Belongs to the glycosyl hydrolase 13 family	K01214,K02438	ko00500,ko01100,ko01110,map00500,map01100,map01110	M00565	Alpha-amylase,CBM_48	Bacteria	Proteobacteria	Betaproteobacteria	NA	NA	Candidatus Accumulibacter	Candidatus Accumulibacter
205640	NODE_48284_length_3150_cov_15.995450_g17057_i0_1	NODE_48284_length_3150_cov_15.995450_g17057_i0	K01214	isoamylase [EC:3.2.1.68]	Alpha amylase, catalytic domain [PF00128.28]; Carbohydrate-binding module 48 (Isoamylase N-terminal domain) [PF02922.22]	0	1147	COG1523	G	Belongs to the glycosyl hydrolase 13 family	K01214,K02438	ko00500,ko01100,ko01110,map00500,map01100,map01110	M00565	Alpha-amylase,CBM_48	Bacteria	Proteobacteria	Betaproteobacteria	NA	NA	Candidatus Accumulibacter	Candidatus Accumulibacter
234693	NODE_5818_length_11613_cov_300.688908_g1_i3326_9	NODE_5818_length_11613_cov_300.688908_g1_i3326	K01214	isoamylase [EC:3.2.1.68]	Alpha amylase, catalytic domain [PF00128.28]; Carbohydrate-binding module 48 (Isoamylase N-terminal domain) [PF02922.22]; Glycogen debranching enzyme C-terminal domain [PF18390.5]	0	1066	COG1523	G	Belongs to the glycosyl hydrolase 13 family	K01214,K02438	ko00500,ko01100,ko01110,map00500,map01100,map01110	M00565	Alpha-amylase,CBM_48	Bacteria	Proteobacteria	Betaproteobacteria	NA	NA	Candidatus Accumulibacter	Candidatus Accumulibacter
269403	NODE_712_length_27908_cov_583.959332_g128_i0_2	NODE_712_length_27908_cov_583.959332_g128_i0	K01214	isoamylase [EC:3.2.1.68]	Alpha amylase, catalytic domain [PF00128.28]; Carbohydrate-binding module 48 (Isoamylase N-terminal domain) [PF02922.22]; Glycogen debranching enzyme C-terminal domain [PF18390.5]	0	1376	COG1523	G	Belongs to the glycosyl hydrolase 13 family	K01214,K02438	ko00500,ko01100,ko01110,map00500,map01100,map01110	M00565	Alpha-amylase,CBM_48	Bacteria	Proteobacteria	Betaproteobacteria	NA	NA	Candidatus Accumulibacter	Candidatus Accumulibacter
271217	NODE_719_length_27840_cov_462.663017_g1_i443_5	NODE_719_length_27840_cov_462.663017_g1_i443	K01214	isoamylase [EC:3.2.1.68]	Alpha amylase, catalytic domain [PF00128.28]; Carbohydrate-binding module 48 (Isoamylase N-terminal domain) [PF02922.22]	0	1109	COG1523	G	Belongs to the glycosyl hydrolase 13 family	K01214,K02438	ko00500,ko01100,ko01110,map00500,map01100,map01110	M00565	Alpha-amylase,CBM_48	Bacteria	Proteobacteria	Betaproteobacteria	NA	NA	Candidatus Accumulibacter	Candidatus Accumulibacter
292989	NODE_8069_length_9714_cov_112.311793_g1685_i0_3	NODE_8069_length_9714_cov_112.311793_g1685_i0	K01214	isoamylase [EC:3.2.1.68]	Alpha amylase, catalytic domain [PF00128.28]; Carbohydrate-binding module 48 (Isoamylase N-terminal domain) [PF02922.22]; Glycogen debranching enzyme C-terminal domain [PF18390.5]	0	1097	COG1523	G	Belongs to the glycosyl hydrolase 13 family	K01214,K02438	ko00500,ko01100,ko01110,map00500,map01100,map01110	M00565	Alpha-amylase,CBM_48	Bacteria	Proteobacteria	Betaproteobacteria	NA	NA	Candidatus Accumulibacter	Candidatus Accumulibacter
296596	NODE_82106_length_2140_cov_11.160619_g36324_i0_1	NODE_82106_length_2140_cov_11.160619_g36324_i0	NA	NA	Carbohydrate-binding module 48 (Isoamylase N-terminal domain) [PF02922.22]	4.31E-57	197	COG1523	G	PFAM glycoside hydrolase, family 13 domain protein	K01214,K02438	ko00500,ko01100,ko01110,map00500,map01100,map01110	M00565	Alpha-amylase,CBM_48	Bacteria	Proteobacteria	Betaproteobacteria	NA	NA	Candidatus Accumulibacter	Candidatus Accumulibacter
301806	NODE_84373_length_2097_cov_178.416008_g1_i21173_1	NODE_84373_length_2097_cov_178.416008_g1_i21173	NA	NA	NA	1.00E-11	64.7	COG1523	G	Belongs to the glycosyl hydrolase 13 family	K01214,K02438	ko00500,ko01100,ko01110,map00500,map01100,map01110	M00565	Alpha-amylase,CBM_48	Bacteria	Proteobacteria	Betaproteobacteria	NA	NA	Candidatus Accumulibacter	Candidatus Accumulibacter
324674	NODE_9410_length_8922_cov_54.426489_g1_i4977_5	NODE_9410_length_8922_cov_54.426489_g1_i4977	K01214	isoamylase [EC:3.2.1.68]	Alpha amylase, catalytic domain [PF00128.28]; Carbohydrate-binding module 48 (Isoamylase N-terminal domain) [PF02922.22]; Glycogen debranching enzyme C-terminal domain [PF18390.5]	0	1154	COG1523	G	Belongs to the glycosyl hydrolase 13 family	K01214,K02438	ko00500,ko01100,ko01110,map00500,map01100,map01110	M00565	Alpha-amylase,CBM_48	Bacteria	Proteobacteria	Betaproteobacteria	NA	NA	Candidatus Accumulibacter	Candidatus Accumulibacter
334956	NODE_9875_length_8667_cov_603.535723_g1_i5194_3	NODE_9875_length_8667_cov_603.535723_g1_i5194	K01214	isoamylase [EC:3.2.1.68]	Alpha amylase, catalytic domain [PF00128.28]; Carbohydrate-binding module 48 (Isoamylase N-terminal domain) [PF02922.22]; Glycogen debranching enzyme C-terminal domain [PF18390.5]	0	1307	COG1523	G	Belongs to the glycosyl hydrolase 13 family	K01214,K02438	ko00500,ko01100,ko01110,map00500,map01100,map01110	M00565	Alpha-amylase,CBM_48	Bacteria	Proteobacteria	Betaproteobacteria	NA	NA	Candidatus Accumulibacter	Candidatus Accumulibacter
336664	NODE_9953_length_8624_cov_66.458426_g2195_i0_2	NODE_9953_length_8624_cov_66.458426_g2195_i0	K01214	isoamylase [EC:3.2.1.68]	Alpha amylase, catalytic domain [PF00128.28]; Carbohydrate-binding module 48 (Isoamylase N-terminal domain) [PF02922.22]; Glycogen debranching enzyme C-terminal domain [PF18390.5]	0	1147	COG1523	G	Belongs to the glycosyl hydrolase 13 family	K01214,K02438	ko00500,ko01100,ko01110,map00500,map01100,map01110	M00565	Alpha-amylase,CBM_48	Bacteria	Proteobacteria	Betaproteobacteria	NA	NA	Candidatus Accumulibacter	Candidatus Accumulibacter
35460	NODE_117021_length_1651_cov_5.588086_g60809_i0_2	NODE_117021_length_1651_cov_5.588086_g60809_i0	NA	NA	NA	1.69E-23	100	COG1523	G	Belongs to the glycosyl hydrolase 13 family	K01214,K02438	ko00500,ko01100,ko01110,map00500,map01100,map01110	M00565	Alpha-amylase,CBM_48	Bacteria	Proteobacteria	Betaproteobacteria	NA	NA	NA	NA
152396	NODE_32581_length_4131_cov_3.669788_g9871_i0_1	NODE_32581_length_4131_cov_3.669788_g9871_i0	NA	NA	Isoamylase, C-terminal [PF21331.1]; Glycogen debranching enzyme C-terminal domain [PF18390.5]	4.71E-40	149	COG1523	G	Belongs to the glycosyl hydrolase 13 family	K01214,K02438	ko00500,ko01100,ko01110,map00500,map01100,map01110	M00565	Alpha-amylase,CBM_48	Bacteria	Proteobacteria	Betaproteobacteria	NA	NA	NA	NA
152488	NODE_32607_length_4129_cov_6.129191_g9878_i0_2	NODE_32607_length_4129_cov_6.129191_g9878_i0	K01214	isoamylase [EC:3.2.1.68]	Alpha amylase, catalytic domain [PF00128.28]; Carbohydrate-binding module 48 (Isoamylase N-terminal domain) [PF02922.22]; Glycogen debranching enzyme C-terminal domain [PF18390.5]; Isoamylase, C-terminal [PF21331.1]	0	1048	COG1523	G	Belongs to the glycosyl hydrolase 13 family	K01214,K02438	ko00500,ko01100,ko01110,map00500,map01100,map01110	M00565	Alpha-amylase,CBM_48	Bacteria	Proteobacteria	Betaproteobacteria	NA	NA	NA	NA
175557	NODE_39122_length_3644_cov_14.800616_g1572_i6_4	NODE_39122_length_3644_cov_14.800616_g1572_i6	NA	NA	NA	1.88E-41	156	COG1523	G	PFAM glycoside hydrolase, family 13 domain protein	K01214,K02438	ko00500,ko01100,ko01110,map00500,map01100,map01110	M00565	Alpha-amylase,CBM_48	Bacteria	Proteobacteria	Alphaproteobacteria	NA	NA	NA	NA
203150	NODE_47489_length_3187_cov_3.990687_g16652_i0_1	NODE_47489_length_3187_cov_3.990687_g16652_i0	K01214	isoamylase [EC:3.2.1.68]	Alpha amylase, catalytic domain [PF00128.28]; Carbohydrate-binding module 48 (Isoamylase N-terminal domain) [PF02922.22]; Isoamylase, C-terminal [PF21331.1]; Glycogen debranching enzyme C-terminal domain [PF18390.5]	0	979	COG1523	G	Belongs to the glycosyl hydrolase 13 family	K01214,K02438	ko00500,ko01100,ko01110,map00500,map01100,map01110	M00565	Alpha-amylase,CBM_48	Bacteria	NA	NA	NA	NA	NA	NA
214459	NODE_5120_length_12326_cov_84.414674_g974_i0_6	NODE_5120_length_12326_cov_84.414674_g974_i0	K01214	isoamylase [EC:3.2.1.68]	Alpha amylase, catalytic domain [PF00128.28]; Glycogen debranching enzyme C-terminal domain [PF18390.5]; Isoamylase, C-terminal [PF21331.1]	0	1003	COG1523	G	PFAM glycoside hydrolase, family 13 domain protein	K01214,K02438	ko00500,ko01100,ko01110,map00500,map01100,map01110	M00565	Alpha-amylase,CBM_48	Bacteria	Proteobacteria	Betaproteobacteria	Burkholderiales	NA	NA	NA
234920	NODE_5828_length_11598_cov_21.143254_g1139_i0_10	NODE_5828_length_11598_cov_21.143254_g1139_i0	NA	NA	Alpha amylase, catalytic domain [PF00128.28]; Carbohydrate-binding module 48 (Isoamylase N-terminal domain) [PF02922.22]	2.40E-221	635	COG1523	G	PFAM glycoside hydrolase, family 13 domain protein	K01214,K02438	ko00500,ko01100,ko01110,map00500,map01100,map01110	M00565	Alpha-amylase,CBM_48	Bacteria	Proteobacteria	Alphaproteobacteria	NA	NA	NA	NA
255500	NODE_659_length_28829_cov_391.613089_g1_i404_20	NODE_659_length_28829_cov_391.613089_g1_i404	K01214	isoamylase [EC:3.2.1.68]	Alpha amylase, catalytic domain [PF00128.28]; Carbohydrate-binding module 48 (Isoamylase N-terminal domain) [PF02922.22]	0	1109	COG1523	G	Belongs to the glycosyl hydrolase 13 family	K01214,K02438	ko00500,ko01100,ko01110,map00500,map01100,map01110	M00565	Alpha-amylase,CBM_48	Bacteria	NA	NA	NA	NA	NA	NA
326797	NODE_950_length_25555_cov_8.440939_g91_i1_6	NODE_950_length_25555_cov_8.440939_g91_i1	K01214	isoamylase [EC:3.2.1.68]	Alpha amylase, catalytic domain [PF00128.28]; Carbohydrate-binding module 48 (Isoamylase N-terminal domain) [PF02922.22]; Isoamylase, C-terminal [PF21331.1]; Glycogen debranching enzyme C-terminal domain [PF18390.5]	8.87E-258	737	COG1523	G	Carbohydrate-binding module 48 (Isoamylase N-terminal domain)	K01214,K02438	ko00500,ko01100,ko01110,map00500,map01100,map01110	M00565	Alpha-amylase,CBM_48	Bacteria	Verrucomicrobia	Verrucomicrobiae	NA	NA	NA	NA
334872	NODE_98722_length_1869_cov_8.227728_g47562_i0_1	NODE_98722_length_1869_cov_8.227728_g47562_i0	NA	NA	Alpha amylase, catalytic domain [PF00128.28]; Isoamylase, C-terminal [PF21331.1]; Glycogen debranching enzyme C-terminal domain [PF18390.5]	0	968	COG1523	G	Belongs to the glycosyl hydrolase 13 family	K01214,K02438	ko00500,ko01100,ko01110,map00500,map01100,map01110	M00565	Alpha-amylase,CBM_48	Bacteria	Proteobacteria	Betaproteobacteria	NA	NA	NA	NA
98883	NODE_1949_length_19072_cov_1014.928365_g1_i1206_6	NODE_1949_length_19072_cov_1014.928365_g1_i1206	K01214	isoamylase [EC:3.2.1.68]	Alpha amylase, catalytic domain [PF00128.28]; Carbohydrate-binding module 48 (Isoamylase N-terminal domain) [PF02922.22]; Glycogen debranching enzyme C-terminal domain [PF18390.5]; Isoamylase, C-terminal [PF21331.1]	0	988	COG1523	G	Belongs to the glycosyl hydrolase 13 family	K01214,K02438	ko00500,ko01100,ko01110,map00500,map01100,map01110	M00565	Alpha-amylase,CBM_48	Bacteria	Proteobacteria	Betaproteobacteria	Rhodocyclales	Rhodocyclaceae	Propionivibrio	Propionivibrio
143956	NODE_3027_length_15729_cov_1288.349131_g1_i1838_8	NODE_3027_length_15729_cov_1288.349131_g1_i1838	K01214	isoamylase [EC:3.2.1.68]	Alpha amylase, catalytic domain [PF00128.28]; Carbohydrate-binding module 48 (Isoamylase N-terminal domain) [PF02922.22]; Glycogen debranching enzyme C-terminal domain [PF18390.5]; Isoamylase, C-terminal [PF21331.1]	0	988	COG1523	G	Belongs to the glycosyl hydrolase 13 family	K01214,K02438	ko00500,ko01100,ko01110,map00500,map01100,map01110	M00565	Alpha-amylase,CBM_48	Bacteria	Proteobacteria	Betaproteobacteria	Rhodocyclales	Rhodocyclaceae	Propionivibrio	Propionivibrio
236542	NODE_58864_length_2731_cov_28.913469_g10832_i4_1	NODE_58864_length_2731_cov_28.913469_g10832_i4	NA	NA	Alpha amylase, catalytic domain [PF00128.28]; Carbohydrate-binding module 48 (Isoamylase N-terminal domain) [PF02922.22]	1.54E-195	561	COG1523	G	Belongs to the glycosyl hydrolase 13 family	K01214,K02438	ko00500,ko01100,ko01110,map00500,map01100,map01110	M00565	Alpha-amylase,CBM_48	Bacteria	Proteobacteria	Betaproteobacteria	Rhodocyclales	Rhodocyclaceae	Propionivibrio	Propionivibrio
49936	NODE_12396_length_7612_cov_11.732458_g2794_i0_4	NODE_12396_length_7612_cov_11.732458_g2794_i0	K01214	isoamylase [EC:3.2.1.68]	Alpha amylase, catalytic domain [PF00128.28]; Isoamylase, C-terminal [PF21331.1]; Glycogen debranching enzyme C-terminal domain [PF18390.5]	0	989	COG1523	G	PFAM glycoside hydrolase, family 13 domain protein	K01214,K02438	ko00500,ko01100,ko01110,map00500,map01100,map01110	M00565	Alpha-amylase,CBM_48	Bacteria	Proteobacteria	Betaproteobacteria	Burkholderiales	Comamonadaceae	Rhodoferax	Rhodoferax
183468	NODE_41440_length_3505_cov_14.932401_g5187_i3_1	NODE_41440_length_3505_cov_14.932401_g5187_i3	NA	NA	NA	4.10E-22	105	COG2273	G	xyloglucan:xyloglucosyl transferase activity	K01216,K06113,K12373	ko00511,ko00513,ko00520,ko00531,ko00603,ko00604,ko01100,ko04142,map00511,map00513,map00520,map00531,map00603,map00604,map01100,map04142	M00079	Alpha_L_fucos,DUF2264,DUF5006,DUF5014,F5_F8_type_C,Glyco_hydro_16,Glyco_hydro_20,Glyco_hydro_20b	Bacteria	Proteobacteria	Betaproteobacteria	NA	NA	Candidatus Accumulibacter	Candidatus Accumulibacter
14682	NODE_106909_length_1763_cov_10.524260_g53381_i0_1	NODE_106909_length_1763_cov_10.524260_g53381_i0	NA	NA	Glycosyl hydrolases family 16 [PF00722.25]; Peptidase M10 serralysin C terminal [PF08548.15]	1.09E-93	304	COG2273	G	xyloglucan:xyloglucosyl transferase activity	K01216,K06113,K12373	ko00511,ko00513,ko00520,ko00531,ko00603,ko00604,ko01100,ko04142,map00511,map00513,map00520,map00531,map00603,map00604,map01100,map04142	M00079	Alpha_L_fucos,DUF2264,DUF5006,DUF5014,F5_F8_type_C,Glyco_hydro_16,Glyco_hydro_20,Glyco_hydro_20b	Bacteria	Proteobacteria	Gammaproteobacteria	Methylococcales	Methylococcaceae	NA	NA
61373	NODE_129855_length_1530_cov_5.851064_g70620_i0_1	NODE_129855_length_1530_cov_5.851064_g70620_i0	K06330	spore coat protein H	CotH kinase protein [PF08757.15]	5.97E-08	64.7	COG1409	M	Spore coat protein CotH	K01216,K07004	NA	NA	Big_4,CotH,DUF4971,F5_F8_type_C,Glyco_hydro_16,Glyco_hydro_43,HemolysinCabind,LTD,Laminin_G_3,Metallophos	Bacteria	Bacteroidetes	Flavobacteriia	Flavobacteriales	Schleiferiaceae	Owenweeksia	Owenweeksia
102373	NODE_20211_length_5652_cov_66.601183_g5204_i0_6	NODE_20211_length_5652_cov_66.601183_g5204_i0	K08086	pilus assembly protein FimV	NA	9.25E-16	81.6	COG1572	U	domain, Protein	K01218	ko00051,ko02024,map00051,map02024	NA	CARDB,RHS_repeat	Bacteria	Proteobacteria	Betaproteobacteria	Rhodocyclales	Zoogloeaceae	Azoarcus	Azoarcus
328655	NODE_95954_length_1909_cov_29.038671_g45606_i0_3	NODE_95954_length_1909_cov_29.038671_g45606_i0	NA	NA	NA	1.00E-24	103	COG2730	G	Belongs to the glycosyl hydrolase 5 (cellulase A) family	K01218	ko00051,ko02024,map00051,map02024	NA	Cellulase	Bacteria	Proteobacteria	Betaproteobacteria	Burkholderiales	Comamonadaceae	Hydrogenophaga	Hydrogenophaga
36276	NODE_117394_length_1647_cov_8.919314_g61097_i0_1	NODE_117394_length_1647_cov_8.919314_g61097_i0	NA	NA	CARDB [PF07705.15]; Bacterial pre-peptidase C-terminal domain [PF04151.19]	5.95E-115	383	COG1572	U	domain, Protein	K01218	ko00051,ko02024,map00051,map02024	NA	CARDB,RHS_repeat	Bacteria	NA	NA	NA	NA	NA	NA
187932	NODE_42803_length_3427_cov_22.953488_g13873_i1_1	NODE_42803_length_3427_cov_22.953488_g13873_i1	NA	NA	Dockerin type I domain [PF00404.22]	3.67E-20	102	COG3210	U	domain, Protein	K01218	ko00051,ko02024,map00051,map02024	NA	DUF4157,Haemagg_act,LRR_5,Peptidase_M64	Bacteria	Bacteroidetes	Sphingobacteriia	Sphingobacteriales	NA	NA	NA
232065	NODE_5727_length_11693_cov_211.645697_g1117_i0_2	NODE_5727_length_11693_cov_211.645697_g1117_i0	NA	NA	NA	6.34E-32	146	COG1572	S	cellulase activity	K01218	ko00051,ko02024,map00051,map02024	NA	CHU_C,DUF4091,PKD,Peptidase_C25,Peptidase_M43,fn3	Bacteria	Bacteroidetes	Chitinophagia	Chitinophagales	Chitinophagaceae	Niabella	Niabella
31417	NODE_115069_length_1672_cov_5.469669_g59339_i0_1	NODE_115069_length_1672_cov_5.469669_g59339_i0	NA	NA	RHS Repeat [PF05593.18]	2.37E-05	56.6	COG1572	U	domain, Protein	K01218	ko00051,ko02024,map00051,map02024	NA	CARDB,RHS_repeat	Bacteria	Proteobacteria	Betaproteobacteria	Nitrosomonadales	Nitrosomonadaceae	Nitrosomonas	Nitrosomonas
241912	NODE_60871_length_2665_cov_10.110340_g23656_i0_3	NODE_60871_length_2665_cov_10.110340_g23656_i0	NA	NA	NA	3.18E-20	94	COG1572	U	domain, Protein	K01218	ko00051,ko02024,map00051,map02024	NA	CARDB,RHS_repeat	Bacteria	Proteobacteria	Betaproteobacteria	Rhodocyclales	Zoogloeaceae	Zoogloea	Zoogloea
4824	NODE_102306_length_1821_cov_42.522311_g50099_i0_1	NODE_102306_length_1821_cov_42.522311_g50099_i0	NA	NA	Secretion system C-terminal sorting domain [PF18962.4]	2.06E-19	101	COG2730	G	pectinesterase activity	K01218,K01224	ko00051,ko02024,map00051,map02024	NA	Cellulase,F5_F8_type_C,Pectinesterase	Bacteria	Chlorobi	NA	NA	NA	NA	NA
149606	NODE_31837_length_4199_cov_4.964615_g9559_i0_3	NODE_31837_length_4199_cov_4.964615_g9559_i0	NA	NA	NA	5.91E-06	59.3	COG2911	U	domain, Protein	K01218,K10953,K12516,K15125,K19231	ko00051,ko02024,ko05110,ko05133,map00051,map02024,map05110,map05133	NA	Autotransporter,DUF637,DUF642,ESPR,Fil_haemagg_2,Haemagg_act	Bacteria	Proteobacteria	Betaproteobacteria	Burkholderiales	NA	NA	NA
217741	NODE_52355_length_2970_cov_27.191232_g7752_i1_1	NODE_52355_length_2970_cov_27.191232_g7752_i1	NA	NA	GEVED domain [PF20009.3]	2.40E-157	521	COG2866	N	domain, Protein	K01186,K05994,K13735	ko00511,ko00600,ko04142,ko05100,map00511,map00600,map04142,map05100	NA	Big_2,CHU_C,DUF11,PKD,fn3	Bacteria	Bacteroidetes	Flavobacteriia	Flavobacteriales	Flavobacteriaceae	Flavobacterium	Flavobacterium
184269	NODE_41674_length_3492_cov_22.345715_g13882_i0_1	NODE_41674_length_3492_cov_22.345715_g13882_i0	NA	NA	NA	8.99E-23	103	COG2911	M	tail collar domain protein	K01218,K21449	ko00051,ko02024,map00051,map02024	NA	Collar,DUF642,Phage_fiber_2	Bacteria	Proteobacteria	Alphaproteobacteria	Hyphomicrobiales	Bradyrhizobiaceae	Bradyrhizobium	Bradyrhizobium
316896	NODE_90688_length_1989_cov_13.299582_g41968_i0_2	NODE_90688_length_1989_cov_13.299582_g41968_i0	NA	NA	NA	6.83E-13	80.5	COG2911	M	tail collar domain protein	K01218,K21449	ko00051,ko02024,map00051,map02024	NA	Collar,DUF642,Phage_fiber_2	Bacteria	NA	NA	NA	NA	NA	NA
35787	NODE_11716_length_7870_cov_89.630371_g1_i6001_3	NODE_11716_length_7870_cov_89.630371_g1_i6001	NA	NA	NA	1.78E-05	57	COG2273	GMN	Cellulose Binding Domain Type IV	K01219	NA	NA	CBM_6,TSP_3	Bacteria	Proteobacteria	Betaproteobacteria	NA	NA	Candidatus Accumulibacter	Candidatus Accumulibacter
230207	NODE_56612_length_2808_cov_10.845338_g21316_i0_1	NODE_56612_length_2808_cov_10.845338_g21316_i0	NA	NA	NA	1.90E-08	66.2	COG2273	GMN	Cellulose Binding Domain Type IV	K01219	NA	NA	CBM_6,TSP_3	Bacteria	Proteobacteria	NA	NA	NA	NA	NA
9289	NODE_104322_length_1796_cov_15.048752_g51514_i0_1	NODE_104322_length_1796_cov_15.048752_g51514_i0	NA	NA	NA	5.87E-242	691	COG5492	N	domain, Protein	K01219,K17624	NA	NA	Big_2,CBM_6,Cytochrome_C7,F5_F8_type_C,Glyco_hyd_101C,Glyco_hydro_101,WxL	Bacteria	Chloroflexi	Candidatus Thermofonsia	NA	NA	NA	NA
44197	NODE_121137_length_1609_cov_12.556641_g31438_i1_1	NODE_121137_length_1609_cov_12.556641_g31438_i1	NA	NA	NA	3.78E-174	514	COG5492	N	domain, Protein	K01219,K17624	NA	NA	Big_2,CBM_6,Cytochrome_C7,F5_F8_type_C,Glyco_hyd_101C,Glyco_hydro_101,WxL	Bacteria	Chloroflexi	NA	NA	NA	NA	NA
44396	NODE_121228_length_1608_cov_18.561564_g63978_i0_1	NODE_121228_length_1608_cov_18.561564_g63978_i0	NA	NA	NA	4.88E-172	510	COG5492	N	domain, Protein	K01219,K17624	NA	NA	Big_2,CBM_6,Cytochrome_C7,F5_F8_type_C,Glyco_hyd_101C,Glyco_hydro_101,WxL	Bacteria	Chloroflexi	Anaerolineae	Anaerolineales	NA	NA	NA
61964	NODE_130105_length_1528_cov_4.447423_g70813_i0_1	NODE_130105_length_1528_cov_4.447423_g70813_i0	NA	NA	NA	1.85E-211	610	COG5492	N	domain, Protein	K01219,K17624	NA	NA	Big_2,CBM_6,Cytochrome_C7,F5_F8_type_C,Glyco_hyd_101C,Glyco_hydro_101,WxL	Bacteria	Chloroflexi	NA	NA	NA	NA	NA
263725	NODE_69142_length_2427_cov_60.138488_g28377_i0_1	NODE_69142_length_2427_cov_60.138488_g28377_i0	NA	NA	NA	8.72E-228	662	COG5492	N	domain, Protein	K01219,K17624	NA	NA	Big_2,CBM_6,Cytochrome_C7,F5_F8_type_C,Glyco_hyd_101C,Glyco_hydro_101,WxL	Bacteria	Chloroflexi	Anaerolineae	Anaerolineales	NA	NA	NA
266846	NODE_70279_length_2399_cov_90.420034_g29032_i0_1	NODE_70279_length_2399_cov_90.420034_g29032_i0	NA	NA	NA	6.87E-279	790	COG5492	N	domain, Protein	K01219,K17624	NA	NA	Big_2,CBM_6,Cytochrome_C7,F5_F8_type_C,Glyco_hyd_101C,Glyco_hydro_101,WxL	Bacteria	Chloroflexi	Anaerolineae	NA	NA	NA	NA
277328	NODE_74389_length_2299_cov_46.114106_g31438_i0_1	NODE_74389_length_2299_cov_46.114106_g31438_i0	NA	NA	NA	2.70E-254	728	COG5492	N	domain, Protein	K01219,K17624	NA	NA	Big_2,CBM_6,Cytochrome_C7,F5_F8_type_C,Glyco_hyd_101C,Glyco_hydro_101,WxL	Bacteria	Chloroflexi	Anaerolineae	Anaerolineales	NA	NA	NA
282804	NODE_76530_length_2253_cov_29.823853_g32794_i0_1	NODE_76530_length_2253_cov_29.823853_g32794_i0	NA	NA	NA	1.30E-262	749	COG5492	N	domain, Protein	K01219,K17624	NA	NA	Big_2,CBM_6,Cytochrome_C7,F5_F8_type_C,Glyco_hyd_101C,Glyco_hydro_101,WxL	Bacteria	Chloroflexi	Anaerolineae	NA	NA	NA	NA
289676	NODE_79377_length_2194_cov_28.435644_g34589_i0_1	NODE_79377_length_2194_cov_28.435644_g34589_i0	NA	NA	NA	1.96E-262	747	COG5492	N	domain, Protein	K01219,K17624	NA	NA	Big_2,CBM_6,Cytochrome_C7,F5_F8_type_C,Glyco_hyd_101C,Glyco_hydro_101,WxL	Bacteria	Chloroflexi	Anaerolineae	NA	NA	NA	NA
290946	NODE_79869_length_2184_cov_10.899574_g34902_i0_1	NODE_79869_length_2184_cov_10.899574_g34902_i0	NA	NA	NA	2.32E-250	718	COG5492	N	domain, Protein	K01219,K17624	NA	NA	Big_2,CBM_6,Cytochrome_C7,F5_F8_type_C,Glyco_hyd_101C,Glyco_hydro_101,WxL	Bacteria	Chloroflexi	NA	NA	NA	NA	NA
309759	NODE_87755_length_2037_cov_29.330957_g40014_i0_1	NODE_87755_length_2037_cov_29.330957_g40014_i0	NA	NA	NA	3.81E-213	619	COG5492	N	domain, Protein	K01219,K17624	NA	NA	Big_2,CBM_6,Cytochrome_C7,F5_F8_type_C,Glyco_hyd_101C,Glyco_hydro_101,WxL	Bacteria	Chloroflexi	Anaerolineae	Anaerolineales	NA	NA	NA
318322	NODE_91323_length_1979_cov_34.289087_g42392_i0_1	NODE_91323_length_1979_cov_34.289087_g42392_i0	NA	NA	NA	2.72E-222	642	COG5492	N	domain, Protein	K01219,K17624	NA	NA	Big_2,CBM_6,Cytochrome_C7,F5_F8_type_C,Glyco_hyd_101C,Glyco_hydro_101,WxL	Bacteria	Chloroflexi	NA	NA	NA	NA	NA
333988	NODE_98303_length_1875_cov_10.597114_g47259_i0_1	NODE_98303_length_1875_cov_10.597114_g47259_i0	NA	NA	NA	4.20E-203	590	COG5492	N	domain, Protein	K01219,K17624	NA	NA	Big_2,CBM_6,Cytochrome_C7,F5_F8_type_C,Glyco_hyd_101C,Glyco_hydro_101,WxL	Bacteria	Chloroflexi	NA	NA	NA	NA	NA
209445	NODE_49535_length_3092_cov_8.804240_g17657_i0_2	NODE_49535_length_3092_cov_8.804240_g17657_i0	K01223	6-phospho-beta-glucosidase [EC:3.2.1.86]	Glycosyl hydrolase family 1 [PF00232.22]	9.02E-242	676	COG2723	G	Belongs to the glycosyl hydrolase 1 family	K01223	ko00010,ko00500,map00010,map00500	NA	Glyco_hydro_1	Bacteria	Proteobacteria	Betaproteobacteria	NA	NA	Candidatus Accumulibacter	Candidatus Accumulibacter
20754	NODE_109857_length_1729_cov_9.260266_g55490_i0_2	NODE_109857_length_1729_cov_9.260266_g55490_i0	NA	NA	Glycosyl hydrolase family 1 [PF00232.22]	2.15E-132	395	COG2723	G	PFAM Glycosyl hydrolase family 1	K01223	ko00010,ko00500,map00010,map00500	NA	Glyco_hydro_1	Bacteria	Proteobacteria	Betaproteobacteria	NA	NA	NA	NA
46985	NODE_122509_length_1596_cov_6.732108_g64949_i0_2	NODE_122509_length_1596_cov_6.732108_g64949_i0	NA	NA	Glycosyl hydrolase family 1 [PF00232.22]	0.00017	44.3	COG2723	G	Belongs to the glycosyl hydrolase 1 family	K01223,K05350	ko00010,ko00460,ko00500,ko00940,ko01100,ko01110,map00010,map00460,map00500,map00940,map01100,map01110	NA	Glyco_hydro_1	Bacteria	Proteobacteria	Gammaproteobacteria	NA	Candidatus Competibacteraceae	NA	NA
175978	NODE_39256_length_3635_cov_11.888546_g12751_i0_3	NODE_39256_length_3635_cov_11.888546_g12751_i0	NA	NA	Glycosyl hydrolase family 1 [PF00232.22]; Cellulase (glycosyl hydrolase family 5) [PF00150.22]	2.54E-186	534	COG2723	G	Belongs to the glycosyl hydrolase 1 family	K01223,K05350	ko00010,ko00460,ko00500,ko00940,ko01100,ko01110,map00010,map00460,map00500,map00940,map01100,map01110	NA	Glyco_hydro_1	Bacteria	Proteobacteria	Gammaproteobacteria	NA	Candidatus Competibacteraceae	NA	NA
315897	NODE_90273_length_1996_cov_3.757150_g41683_i0_2	NODE_90273_length_1996_cov_3.757150_g41683_i0	NA	NA	Glycosyl hydrolase family 1 [PF00232.22]	7.76E-176	502	COG2723	G	Glycosyl hydrolase family 1	K01223,K05350	ko00010,ko00460,ko00500,ko00940,ko01100,ko01110,map00010,map00460,map00500,map00940,map01100,map01110	NA	Glyco_hydro_1	Bacteria	Proteobacteria	Betaproteobacteria	NA	NA	NA	NA
184953	NODE_41889_length_3479_cov_65.739871_g1_i14987_4	NODE_41889_length_3479_cov_65.739871_g1_i14987	NA	NA	Glycosyl hydrolase family 53 [PF07745.17]	4.03E-11	73.9	COG3867	G	PFAM glycosyl hydrolase 53 domain protein	K01224	NA	NA	Glyco_hydro_53	Bacteria	Proteobacteria	Betaproteobacteria	NA	NA	Candidatus Accumulibacter	Candidatus Accumulibacter
233322	NODE_57728_length_2769_cov_6.589763_g21941_i0_2	NODE_57728_length_2769_cov_6.589763_g21941_i0	NA	NA	Glycosyl hydrolase family 53 [PF07745.17]	1.48E-15	89	COG3867	G	Glycosyl hydrolase family 53	K01224	NA	NA	Glyco_hydro_53	Bacteria	Proteobacteria	Gammaproteobacteria	NA	Candidatus Competibacteraceae	Candidatus Contendobacter	Candidatus Contendobacter
313344	NODE_8925_length_9192_cov_59.992543_g1916_i0_2	NODE_8925_length_9192_cov_59.992543_g1916_i0	NA	NA	Secretion system C-terminal sorting domain [PF18962.4]; Ig-like domain CHU_C associated [PF19081.4]	2.78E-22	110	COG4677	S	regulation of response to stimulus	K01224	NA	NA	Big_2,Laminin_G_3,fn3	Bacteria	Bacteroidetes	Chitinophagia	Chitinophagales	Chitinophagaceae	Chitinophaga	Chitinophaga
38453	NODE_118420_length_1636_cov_8.775432_g61868_i0_1	NODE_118420_length_1636_cov_8.775432_g61868_i0	K01224	arabinogalactan endo-1,4-beta-galactosidase [EC:3.2.1.89]	Glycosyl hydrolase family 53 [PF07745.17]	2.40E-71	228	COG3867	G	Glycosyl hydrolase family 53	K01224	NA	NA	Glyco_hydro_53	Bacteria	Bacteroidetes	Flavobacteriia	Flavobacteriales	Weeksellaceae	Cloacibacterium	Cloacibacterium
248294	NODE_63285_length_2589_cov_22.254769_g25019_i0_1	NODE_63285_length_2589_cov_22.254769_g25019_i0	NA	NA	NA	1.56E-29	135	COG2866	N	domain, Protein	K01186,K05994,K13735	ko00511,ko00600,ko04142,ko05100,map00511,map00600,map04142,map05100	NA	Big_2,CHU_C,DUF11,PKD,fn3	Bacteria	Bacteroidetes	Flavobacteriia	Flavobacteriales	Flavobacteriaceae	Flavobacterium	Flavobacterium
14769	NODE_106940_length_1763_cov_5.901183_g53406_i0_2	NODE_106940_length_1763_cov_5.901183_g53406_i0	K01224	arabinogalactan endo-1,4-beta-galactosidase [EC:3.2.1.89]	Glycosyl hydrolase family 53 [PF07745.17]	2.37E-68	226	COG3867	G	arabinogalactan	K01224	NA	NA	CarboxypepD_reg,Dockerin_1,Glyco_hydro_53,RicinB_lectin_2	Bacteria	Bacteroidetes	NA	NA	NA	NA	NA
57368	NODE_127738_length_1549_cov_2.749322_g68984_i0_1	NODE_127738_length_1549_cov_2.749322_g68984_i0	NA	NA	Carboxypeptidase regulatory-like domain [PF13620.10]	0.000178	53.1	COG4932	M	domain protein	K01224	NA	NA	CarboxypepD_reg,Glyco_hydro_53,SLH	Bacteria	Acidobacteria	Thermoanaerobaculia	NA	NA	NA	NA
76036	NODE_14752_length_6864_cov_54.212782_g3482_i0_6	NODE_14752_length_6864_cov_54.212782_g3482_i0	K01224	arabinogalactan endo-1,4-beta-galactosidase [EC:3.2.1.89]	Glycosyl hydrolase family 53 [PF07745.17]	1.64E-131	387	COG3867	G	Glycosyl hydrolase family 53	K01224	NA	NA	Glyco_hydro_53	Bacteria	Bacteroidetes	Flavobacteriia	Flavobacteriales	NA	NA	NA
78219	NODE_15149_length_6752_cov_54.114688_g3482_i1_6	NODE_15149_length_6752_cov_54.114688_g3482_i1	K01224	arabinogalactan endo-1,4-beta-galactosidase [EC:3.2.1.89]	Glycosyl hydrolase family 53 [PF07745.17]	1.64E-131	387	COG3867	G	Glycosyl hydrolase family 53	K01224	NA	NA	Glyco_hydro_53	Bacteria	Bacteroidetes	Flavobacteriia	Flavobacteriales	NA	NA	NA
267880	NODE_70704_length_2389_cov_4.975389_g29286_i0_2	NODE_70704_length_2389_cov_4.975389_g29286_i0	NA	NA	Domain of unknown function (DUF5018) [PF16410.9]	9.81E-09	67.8	COG3867	G	glycosyl hydrolase 53 domain protein	K01224	NA	NA	Dockerin_1,Glyco_hydro_53	Bacteria	Bacteroidetes	NA	NA	NA	NA	NA
312268	NODE_88786_length_2020_cov_13.901900_g40692_i0_2	NODE_88786_length_2020_cov_13.901900_g40692_i0	NA	NA	Secretion system C-terminal sorting domain [PF18962.4]	2.20E-05	51.2	COG4677	S	regulation of response to stimulus	K01224	NA	NA	Big_2,Laminin_G_3,fn3	Bacteria	Bacteroidetes	NA	NA	NA	NA	NA
293996	NODE_81104_length_2159_cov_8.286673_g35693_i0_1	NODE_81104_length_2159_cov_8.286673_g35693_i0	NA	NA	Glycosyl hydrolase family 53 [PF07745.17]; Bacterial Ig-like domain [PF13205.10]	2.13E-16	90.5	COG3867	G	Glycosyl hydrolase family 53	K01224	NA	NA	Glyco_hydro_53	Bacteria	Proteobacteria	Gammaproteobacteria	Moraxellales	Moraxellaceae	Psychrobacter	Psychrobacter
39465	NODE_118877_length_1631_cov_34.279846_g62198_i0_1	NODE_118877_length_1631_cov_34.279846_g62198_i0	NA	NA	Putative peptidoglycan binding domain [PF01471.22]	2.66E-30	117	COG2369	M	Peptidoglycan-binding domain 1 protein	K01227,K01448,K03791,K13277,K17733	ko00511,ko01503,ko02024,map00511,map01503,map02024	M00727	Amidase_3,DUF1036,Glucosaminidase,PG_binding_1,Phage_Mu_F	Bacteria	Proteobacteria	Alphaproteobacteria	NA	NA	Micavibrio	Micavibrio
319470	NODE_91787_length_1972_cov_12.883623_g42728_i0_3	NODE_91787_length_1972_cov_12.883623_g42728_i0	NA	NA	Putative peptidoglycan binding domain [PF01471.22]; Phage Mu protein F like protein [PF04233.18]	2.36E-41	152	COG2369	M	Peptidoglycan-binding domain 1 protein	K01227,K01448,K03791,K13277,K17733	ko00511,ko01503,ko02024,map00511,map01503,map02024	M00727	Amidase_3,DUF1036,Glucosaminidase,PG_binding_1,Phage_Mu_F	Bacteria	Proteobacteria	Alphaproteobacteria	NA	NA	NA	NA
292892	NODE_80662_length_2167_cov_17.787966_g35420_i0_2	NODE_80662_length_2167_cov_17.787966_g35420_i0	NA	NA	NA	0.000202	46.2	KOG1959	G	Alpha mannosidase, middle domain	K01231	ko00510,ko00513,ko01100,map00510,map00513,map01100	M00075	Alpha-mann_mid,Glyco_hydro_38,Glyco_hydro_38C	Bacteria	Firmicutes	Bacilli	Lactobacillales	Lactobacillaceae	Leuconostoc	Leuconostoc
117579	NODE_23577_length_5125_cov_32.035432_g6394_i0_7	NODE_23577_length_5125_cov_32.035432_g6394_i0	NA	NA	NA	7.49E-14	69.7	COG3409	M	Aids in the defense against invading fungal pathogens by degrading their cell wall chitosan	K01233	ko00520,ko01100,map00520,map01100	NA	Glyco_hydro_46,PG_binding_1	Bacteria	Proteobacteria	Betaproteobacteria	NA	NA	Candidatus Accumulibacter	Candidatus Accumulibacter
154972	NODE_332_length_35590_cov_102.429259_g1_i197_15	NODE_332_length_35590_cov_102.429259_g1_i197	K01233	chitosanase [EC:3.2.1.132]	Glycosyl hydrolase family 46 [PF01374.22]; Putative peptidoglycan binding domain [PF01471.22]	3.29E-150	431	COG3409	M	Glycosyl hydrolase family 46	K01233	ko00520,ko01100,map00520,map01100	NA	Glyco_hydro_46,PG_binding_1	Bacteria	Proteobacteria	Betaproteobacteria	NA	NA	Candidatus Accumulibacter	Candidatus Accumulibacter
276115	NODE_738_length_27655_cov_180.181169_g1_i456_5	NODE_738_length_27655_cov_180.181169_g1_i456	NA	NA	NA	1.13E-05	49.7	COG3409	M	Glycosyl hydrolase family 46	K01233	ko00520,ko01100,map00520,map01100	NA	Glyco_hydro_46,PG_binding_1	Bacteria	Proteobacteria	Betaproteobacteria	NA	NA	Candidatus Accumulibacter	Candidatus Accumulibacter
89559	NODE_1744_length_20151_cov_35.439835_g311_i0_20	NODE_1744_length_20151_cov_35.439835_g311_i0	K01233	chitosanase [EC:3.2.1.132]	Glycosyl hydrolase family 46 [PF01374.22]	1.60E-61	197	COG3409	M	Aids in the defense against invading fungal pathogens by degrading their cell wall chitosan	K01233	ko00520,ko01100,map00520,map01100	NA	Glyco_hydro_46,PG_binding_1	Bacteria	Proteobacteria	Gammaproteobacteria	NA	Candidatus Competibacteraceae	Candidatus Contendobacter	Candidatus Contendobacter
154513	NODE_33182_length_4080_cov_11.488146_g10125_i0_3	NODE_33182_length_4080_cov_11.488146_g10125_i0	K01233	chitosanase [EC:3.2.1.132]	Glycosyl hydrolase family 46 [PF01374.22]	2.81E-53	180	COG3409	M	Aids in the defense against invading fungal pathogens by degrading their cell wall chitosan	K01233	ko00520,ko01100,map00520,map01100	NA	Glyco_hydro_46	Bacteria	Proteobacteria	Betaproteobacteria	Burkholderiales	Comamonadaceae	Curvibacter	Curvibacter
16981	NODE_10799_length_8229_cov_16.495586_g1603_i1_5	NODE_10799_length_8229_cov_16.495586_g1603_i1	NA	NA	Alpha amylase, catalytic domain [PF00128.28]; Alpha amylase, C-terminal all-beta domain [PF02806.22]	6.03E-287	832	COG0296	G	glycoside hydrolase, family 13 domain protein	K01236	ko00500,ko01100,ko01110,map00500,map01100,map01110	M00565	Alpha-amylase,Alpha-amylase_C,CBM_48,DUF3459	Bacteria	Proteobacteria	Betaproteobacteria	NA	NA	Candidatus Accumulibacter	Candidatus Accumulibacter
145907	NODE_30807_length_4287_cov_20.022069_g1564_i2_1	NODE_30807_length_4287_cov_20.022069_g1564_i2	NA	NA	Alpha amylase, catalytic domain [PF00128.28]; Alpha amylase, C-terminal all-beta domain [PF02806.22]	1.49E-295	854	COG0296	G	glycoside hydrolase, family 13 domain protein	K01236	ko00500,ko01100,ko01110,map00500,map01100,map01110	M00565	Alpha-amylase,Alpha-amylase_C,CBM_48,DUF3459	Bacteria	Proteobacteria	Betaproteobacteria	NA	NA	Candidatus Accumulibacter	Candidatus Accumulibacter
152643	NODE_3264_length_15194_cov_148.157860_g1_i1969_4	NODE_3264_length_15194_cov_148.157860_g1_i1969	K01236	maltooligosyltrehalose trehalohydrolase [EC:3.2.1.141]	Alpha amylase, catalytic domain [PF00128.28]; Carbohydrate-binding module 48 (Isoamylase N-terminal domain) [PF02922.22]; Domain of unknown function (DUF3459) [PF11941.12]	0	1259	COG0296	G	trehalohydrolase	K01236	ko00500,ko01100,ko01110,map00500,map01100,map01110	M00565	Alpha-amylase,CBM_48,DUF3459	Bacteria	Proteobacteria	Betaproteobacteria	NA	NA	Candidatus Accumulibacter	Candidatus Accumulibacter
205025	NODE_4808_length_12732_cov_43.683150_g1_i2808_2	NODE_4808_length_12732_cov_43.683150_g1_i2808	K01236	maltooligosyltrehalose trehalohydrolase [EC:3.2.1.141]	Alpha amylase, catalytic domain [PF00128.28]; Carbohydrate-binding module 48 (Isoamylase N-terminal domain) [PF02922.22]; Domain of unknown function (DUF3459) [PF11941.12]	0	1188	COG0296	G	trehalohydrolase	K01236	ko00500,ko01100,ko01110,map00500,map01100,map01110	M00565	Alpha-amylase,CBM_48,DUF3459	Bacteria	Proteobacteria	Betaproteobacteria	NA	NA	Candidatus Accumulibacter	Candidatus Accumulibacter
222703	NODE_539_length_30552_cov_53.671413_g1_i334_14	NODE_539_length_30552_cov_53.671413_g1_i334	K01236	maltooligosyltrehalose trehalohydrolase [EC:3.2.1.141]	Alpha amylase, catalytic domain [PF00128.28]; Carbohydrate-binding module 48 (Isoamylase N-terminal domain) [PF02922.22]; Domain of unknown function (DUF3459) [PF11941.12]	0	1094	COG0296	G	trehalohydrolase	K01236	ko00500,ko01100,ko01110,map00500,map01100,map01110	M00565	Alpha-amylase,CBM_48,DUF3459	Bacteria	Proteobacteria	Betaproteobacteria	NA	NA	Candidatus Accumulibacter	Candidatus Accumulibacter
282631	NODE_7644_length_9995_cov_18.312639_g1564_i0_9	NODE_7644_length_9995_cov_18.312639_g1564_i0	NA	NA	Alpha amylase, catalytic domain [PF00128.28]; Alpha amylase, C-terminal all-beta domain [PF02806.22]	1.49E-295	854	COG0296	G	glycoside hydrolase, family 13 domain protein	K01236	ko00500,ko01100,ko01110,map00500,map01100,map01110	M00565	Alpha-amylase,Alpha-amylase_C,CBM_48,DUF3459	Bacteria	Proteobacteria	Betaproteobacteria	NA	NA	Candidatus Accumulibacter	Candidatus Accumulibacter
286128	NODE_7796_length_9894_cov_37.592710_g1603_i0_2	NODE_7796_length_9894_cov_37.592710_g1603_i0	NA	NA	Alpha amylase, catalytic domain [PF00128.28]; Alpha amylase, C-terminal all-beta domain [PF02806.22]	6.03E-287	832	COG0296	G	glycoside hydrolase, family 13 domain protein	K01236	ko00500,ko01100,ko01110,map00500,map01100,map01110	M00565	Alpha-amylase,Alpha-amylase_C,CBM_48,DUF3459	Bacteria	Proteobacteria	Betaproteobacteria	NA	NA	Candidatus Accumulibacter	Candidatus Accumulibacter
15851	NODE_107465_length_1757_cov_2.961995_g53786_i0_1	NODE_107465_length_1757_cov_2.961995_g53786_i0	NA	NA	Domain of unknown function (DUF3459) [PF11941.12]	1.01E-74	245	COG0296	G	4-alpha-D-((1- 4)-alpha-D-glucano)trehalose trehalohydrolase	K01236	ko00500,ko01100,ko01110,map00500,map01100,map01110	M00565	Alpha-amylase,CBM_48,DUF3459	Bacteria	Proteobacteria	Gammaproteobacteria	NA	Candidatus Competibacteraceae	Candidatus Contendobacter	Candidatus Contendobacter
59285	NODE_128734_length_1540_cov_17.582822_g69770_i0_1	NODE_128734_length_1540_cov_17.582822_g69770_i0	NA	NA	Carbohydrate-binding module 48 (Isoamylase N-terminal domain) [PF02922.22]	1.40E-17	82	COG0296	G	Domain of unknown function (DUF3459)	K01236	ko00500,ko01100,ko01110,map00500,map01100,map01110	M00565	Alpha-amylase,CBM_48,DUF3459	Bacteria	Proteobacteria	Gammaproteobacteria	NA	Candidatus Competibacteraceae	NA	NA
299688	NODE_83416_length_2115_cov_5.413320_g37155_i0_2	NODE_83416_length_2115_cov_5.413320_g37155_i0	K01236	maltooligosyltrehalose trehalohydrolase [EC:3.2.1.141]	Alpha amylase, catalytic domain [PF00128.28]; Carbohydrate-binding module 48 (Isoamylase N-terminal domain) [PF02922.22]; Hypothetical glycoside hydrolase 5 [PF14872.10]	3.61E-272	760	COG0296	G	Domain of unknown function (DUF3459)	K01236	ko00500,ko01100,ko01110,map00500,map01100,map01110	M00565	Alpha-amylase,CBM_48,DUF3459	Bacteria	Proteobacteria	Gammaproteobacteria	NA	Candidatus Competibacteraceae	NA	NA
184663	NODE_4179_length_13642_cov_5.740217_g776_i0_11	NODE_4179_length_13642_cov_5.740217_g776_i0	K01236	maltooligosyltrehalose trehalohydrolase [EC:3.2.1.141]	Alpha amylase, catalytic domain [PF00128.28]; Carbohydrate-binding module 48 (Isoamylase N-terminal domain) [PF02922.22]; Domain of unknown function (DUF3459) [PF11941.12]	8.18E-252	715	COG0296	G	Domain of unknown function (DUF3459)	K01236	ko00500,ko01100,ko01110,map00500,map01100,map01110	M00565	Alpha-amylase,CBM_48,DUF3459	Bacteria	Nitrospirae	Nitrospira	Nitrospirales	Nitrospiraceae	Nitrospira	Nitrospira
53613	NODE_125865_length_1565_cov_3.198391_g67516_i0_1	NODE_125865_length_1565_cov_3.198391_g67516_i0	K01236	maltooligosyltrehalose trehalohydrolase [EC:3.2.1.141]	Alpha amylase, catalytic domain [PF00128.28]	4.32E-299	828	COG0296	G	trehalohydrolase	K01236	ko00500,ko01100,ko01110,map00500,map01100,map01110	M00565	Alpha-amylase,CBM_48,DUF3459	Bacteria	Proteobacteria	Betaproteobacteria	Rhodocyclales	Rhodocyclaceae	Propionivibrio	Propionivibrio
283904	NODE_769_length_27438_cov_170.921981_g1_i480_9	NODE_769_length_27438_cov_170.921981_g1_i480	K01236	maltooligosyltrehalose trehalohydrolase [EC:3.2.1.141]	Alpha amylase, catalytic domain [PF00128.28]; Carbohydrate-binding module 48 (Isoamylase N-terminal domain) [PF02922.22]; Domain of unknown function (DUF3459) [PF11941.12]	0	1029	COG0296	G	trehalohydrolase	K01236	ko00500,ko01100,ko01110,map00500,map01100,map01110	M00565	Alpha-amylase,CBM_48,DUF3459	Bacteria	Proteobacteria	Betaproteobacteria	Rhodocyclales	Rhodocyclaceae	Propionivibrio	Propionivibrio
18000	NODE_108495_length_1745_cov_7.150120_g54513_i0_1	NODE_108495_length_1745_cov_7.150120_g54513_i0	NA	NA	NA	7.42E-38	143	COG0296	G	trehalohydrolase	K01236	ko00500,ko01100,ko01110,map00500,map01100,map01110	M00565	Alpha-amylase,CBM_48,DUF3459	Bacteria	Proteobacteria	Betaproteobacteria	Burkholderiales	Comamonadaceae	Rhodoferax	Rhodoferax
37423	NODE_11793_length_7837_cov_6.517774_g2640_i0_3	NODE_11793_length_7837_cov_6.517774_g2640_i0	NA	NA	Inosine-uridine preferring nucleoside hydrolase [PF01156.23]	1.14E-227	628	COG1957	F	ribosylpyrimidine nucleosidase activity	K01239,K01250	ko00230,ko00760,ko01100,map00230,map00760,map01100	NA	IU_nuc_hydro	Bacteria	Nitrospirae	Nitrospira	Nitrospirales	Nitrospiraceae	Nitrospira	Nitrospira
17218	NODE_108127_length_1749_cov_15.056683_g54243_i0_2	NODE_108127_length_1749_cov_15.056683_g54243_i0	NA	NA	Inosine-uridine preferring nucleoside hydrolase [PF01156.23]	1.12E-35	138	COG1957	F	nucleoside	K01239,K01250,K10213	ko00230,ko00240,ko00760,ko01100,map00230,map00240,map00760,map01100	NA	IU_nuc_hydro	Bacteria	Proteobacteria	Alphaproteobacteria	NA	NA	Micavibrio	Micavibrio
192739	NODE_44244_length_3349_cov_10.681624_g10346_i2_1	NODE_44244_length_3349_cov_10.681624_g10346_i2	K01241	AMP nucleosidase [EC:3.2.2.4]	Bacterial AMP nucleoside phosphorylase N-terminus [PF10423.13]; Phosphorylase superfamily [PF01048.24]	4.28E-271	751	COG0775	F	Catalyzes the hydrolysis of the N-glycosidic bond of AMP to form adenine and ribose 5-phosphate. Involved in regulation of AMP concentrations	K01241	ko00230,map00230	NA	AMNp_N,PNP_UDP_1	Bacteria	Proteobacteria	Betaproteobacteria	Burkholderiales	NA	Ideonella	Ideonella
242564	NODE_61106_length_2657_cov_10.751548_g10346_i4_1	NODE_61106_length_2657_cov_10.751548_g10346_i4	K01241	AMP nucleosidase [EC:3.2.2.4]	Bacterial AMP nucleoside phosphorylase N-terminus [PF10423.13]	1.00E-120	359	COG0775	F	Catalyzes the hydrolysis of the N-glycosidic bond of AMP to form adenine and ribose 5-phosphate. Involved in regulation of AMP concentrations	K01241	ko00230,map00230	NA	AMNp_N,PNP_UDP_1	Bacteria	Proteobacteria	Betaproteobacteria	Burkholderiales	NA	Ideonella	Ideonella
37016	NODE_117751_length_1643_cov_17.714013_g7469_i3_1	NODE_117751_length_1643_cov_17.714013_g7469_i3	K01241	AMP nucleosidase [EC:3.2.2.4]	Phosphorylase superfamily [PF01048.24]	1.85E-138	404	COG0775	F	Catalyzes the hydrolysis of the N-glycosidic bond of AMP to form adenine and ribose 5-phosphate. Involved in regulation of AMP concentrations	K01241	ko00230,map00230	NA	AMNp_N,PNP_UDP_1	Bacteria	Proteobacteria	Betaproteobacteria	NA	NA	NA	NA
38109	NODE_118255_length_1638_cov_5.001278_g61739_i0_1	NODE_118255_length_1638_cov_5.001278_g61739_i0	K01241	AMP nucleosidase [EC:3.2.2.4]	Phosphorylase superfamily [PF01048.24]	8.21E-34	126	COG2820	F	AMP nucleosidase	K01241	ko00230,map00230	NA	PNP_UDP_1	Bacteria	NA	NA	NA	NA	NA	NA
39945	NODE_119122_length_1629_cov_6.104756_g62384_i0_1	NODE_119122_length_1629_cov_6.104756_g62384_i0	K01241	AMP nucleosidase [EC:3.2.2.4]	Bacterial AMP nucleoside phosphorylase N-terminus [PF10423.13]; Phosphorylase superfamily [PF01048.24]	2.60E-159	464	COG0775	F	Catalyzes the hydrolysis of the N-glycosidic bond of AMP to form adenine and ribose 5-phosphate. Involved in regulation of AMP concentrations	K01241	ko00230,map00230	NA	AMNp_N,PNP_UDP_1	Bacteria	Proteobacteria	Alphaproteobacteria	NA	NA	NA	NA
77766	NODE_15068_length_6776_cov_49.760257_g3568_i0_2	NODE_15068_length_6776_cov_49.760257_g3568_i0	K01241	AMP nucleosidase [EC:3.2.2.4]	Bacterial AMP nucleoside phosphorylase N-terminus [PF10423.13]; Phosphorylase superfamily [PF01048.24]	1.38E-258	721	COG0775	F	Catalyzes the hydrolysis of the N-glycosidic bond of AMP to form adenine and ribose 5-phosphate. Involved in regulation of AMP concentrations	K01241	ko00230,map00230	NA	AMNp_N,PNP_UDP_1	Bacteria	Proteobacteria	Alphaproteobacteria	NA	NA	NA	NA
189358	NODE_43265_length_3401_cov_10.244291_g14595_i0_3	NODE_43265_length_3401_cov_10.244291_g14595_i0	K01241	AMP nucleosidase [EC:3.2.2.4]	Bacterial AMP nucleoside phosphorylase N-terminus [PF10423.13]; Phosphorylase superfamily [PF01048.24]	1.44E-284	786	COG0775	F	Catalyzes the hydrolysis of the N-glycosidic bond of AMP to form adenine and ribose 5-phosphate. Involved in regulation of AMP concentrations	K01241	ko00230,map00230	NA	AMNp_N,PNP_UDP_1	Bacteria	Proteobacteria	Alphaproteobacteria	NA	NA	NA	NA
191337	NODE_43818_length_3372_cov_5.967869_g14868_i0_2	NODE_43818_length_3372_cov_5.967869_g14868_i0	K01241	AMP nucleosidase [EC:3.2.2.4]	Bacterial AMP nucleoside phosphorylase N-terminus [PF10423.13]; Phosphorylase superfamily [PF01048.24]	1.49E-289	800	COG0775	F	Catalyzes the hydrolysis of the N-glycosidic bond of AMP to form adenine and ribose 5-phosphate. Involved in regulation of AMP concentrations	K01241	ko00230,map00230	NA	AMNp_N,PNP_UDP_1	Bacteria	Proteobacteria	Betaproteobacteria	Burkholderiales	Comamonadaceae	NA	NA
193770	NODE_44536_length_3333_cov_5.937117_g15218_i0_2	NODE_44536_length_3333_cov_5.937117_g15218_i0	K01241	AMP nucleosidase [EC:3.2.2.4]	Bacterial AMP nucleoside phosphorylase N-terminus [PF10423.13]; Phosphorylase superfamily [PF01048.24]	8.73E-243	681	COG0775	F	Catalyzes the hydrolysis of the N-glycosidic bond of AMP to form adenine and ribose 5-phosphate. Involved in regulation of AMP concentrations	K01241	ko00230,map00230	NA	AMNp_N,PNP_UDP_1	Bacteria	Proteobacteria	NA	NA	NA	NA	NA
194930	NODE_44906_length_3314_cov_10.922863_g14595_i1_1	NODE_44906_length_3314_cov_10.922863_g14595_i1	K01241	AMP nucleosidase [EC:3.2.2.4]	Bacterial AMP nucleoside phosphorylase N-terminus [PF10423.13]; Phosphorylase superfamily [PF01048.24]	1.02E-288	796	COG0775	F	Catalyzes the hydrolysis of the N-glycosidic bond of AMP to form adenine and ribose 5-phosphate. Involved in regulation of AMP concentrations	K01241	ko00230,map00230	NA	AMNp_N,PNP_UDP_1	Bacteria	Proteobacteria	Alphaproteobacteria	NA	NA	NA	NA
248490	NODE_63361_length_2587_cov_9.948687_g25065_i0_1	NODE_63361_length_2587_cov_9.948687_g25065_i0	K01241	AMP nucleosidase [EC:3.2.2.4]	NA	5.37E-56	187	COG0775	F	Catalyzes the hydrolysis of the N-glycosidic bond of AMP to form adenine and ribose 5-phosphate. Involved in regulation of AMP concentrations	K01241	ko00230,map00230	NA	AMNp_N,PNP_UDP_1	Bacteria	Proteobacteria	Betaproteobacteria	NA	NA	NA	NA
254274	NODE_65568_length_2525_cov_7.194535_g26329_i0_3	NODE_65568_length_2525_cov_7.194535_g26329_i0	K01241	AMP nucleosidase [EC:3.2.2.4]	Phosphorylase superfamily [PF01048.24]	4.10E-131	378	COG2820	F	Phosphorylase superfamily	K01241	ko00230,map00230	NA	PNP_UDP_1	Bacteria	Bacteroidetes	Flavobacteriia	Flavobacteriales	NA	NA	NA
324490	NODE_94030_length_1938_cov_5.835925_g44273_i0_1	NODE_94030_length_1938_cov_5.835925_g44273_i0	K01241	AMP nucleosidase [EC:3.2.2.4]	Bacterial AMP nucleoside phosphorylase N-terminus [PF10423.13]; Phosphorylase superfamily [PF01048.24]	1.24E-286	790	COG0775	F	Catalyzes the hydrolysis of the N-glycosidic bond of AMP to form adenine and ribose 5-phosphate. Involved in regulation of AMP concentrations	K01241	ko00230,map00230	NA	AMNp_N,PNP_UDP_1	Bacteria	Proteobacteria	Alphaproteobacteria	Rhodobacterales	Rhodobacteraceae	NA	NA
206944	NODE_48709_length_3129_cov_7.111584_g17263_i0_2	NODE_48709_length_3129_cov_7.111584_g17263_i0	K01241	AMP nucleosidase [EC:3.2.2.4]	Bacterial AMP nucleoside phosphorylase N-terminus [PF10423.13]; Phosphorylase superfamily [PF01048.24]	0	870	COG0775	F	Catalyzes the hydrolysis of the N-glycosidic bond of AMP to form adenine and ribose 5-phosphate. Involved in regulation of AMP concentrations	K01241	ko00230,map00230	NA	AMNp_N,PNP_UDP_1	Bacteria	Proteobacteria	Betaproteobacteria	Burkholderiales	Comamonadaceae	Rhodoferax	Rhodoferax
47573	NODE_122868_length_1593_cov_3.198684_g65231_i0_1	NODE_122868_length_1593_cov_3.198684_g65231_i0	K01241	AMP nucleosidase [EC:3.2.2.4]	Bacterial AMP nucleoside phosphorylase N-terminus [PF10423.13]	7.39E-163	467	COG0775	F	Catalyzes the hydrolysis of the N-glycosidic bond of AMP to form adenine and ribose 5-phosphate. Involved in regulation of AMP concentrations	K01241	ko00230,map00230	NA	AMNp_N,PNP_UDP_1	Bacteria	Proteobacteria	Betaproteobacteria	Burkholderiales	Comamonadaceae	Simplicispira	Simplicispira
114612	NODE_22880_length_5228_cov_7.698545_g6150_i0_4	NODE_22880_length_5228_cov_7.698545_g6150_i0	K01243	adenosylhomocysteine nucleosidase [EC:3.2.2.9]	Phosphorylase superfamily [PF01048.24]	5.45E-123	357	COG0775	E	Catalyzes the irreversible cleavage of the glycosidic bond in both 5'-methylthioadenosine (MTA) and S- adenosylhomocysteine (SAH AdoHcy) to adenine and the corresponding thioribose, 5'-methylthioribose and S-ribosylhomocysteine, respectively	K01243	ko00270,ko01100,ko01230,map00270,map01100,map01230	M00034,M00609	PNP_UDP_1	Bacteria	Proteobacteria	Betaproteobacteria	Burkholderiales	Comamonadaceae	Acidovorax	Acidovorax
47609	NODE_12288_length_7652_cov_8.781106_g2770_i0_2	NODE_12288_length_7652_cov_8.781106_g2770_i0	K01243	adenosylhomocysteine nucleosidase [EC:3.2.2.9]	Phosphorylase superfamily [PF01048.24]; Purine nucleoside permease (NUP) [PF06516.15]	1.18E-139	404	COG0775	F	nucleosidase	K01243	ko00270,ko01100,ko01230,map00270,map01100,map01230	M00034,M00609	PNP_UDP_1	Bacteria	Proteobacteria	Alphaproteobacteria	NA	NA	NA	NA
109544	NODE_21733_length_5398_cov_45.984601_g5760_i0_4	NODE_21733_length_5398_cov_45.984601_g5760_i0	K01243	adenosylhomocysteine nucleosidase [EC:3.2.2.9]	Phosphorylase superfamily [PF01048.24]	1.28E-51	171	COG0775	E	Catalyzes the irreversible cleavage of the glycosidic bond in both 5'-methylthioadenosine (MTA) and S- adenosylhomocysteine (SAH AdoHcy) to adenine and the corresponding thioribose, 5'-methylthioribose and S-ribosylhomocysteine, respectively	K01243	ko00270,ko01100,ko01230,map00270,map01100,map01230	M00034,M00609	PNP_UDP_1	Bacteria	Proteobacteria	Betaproteobacteria	Rhodocyclales	NA	NA	NA
285316	NODE_77618_length_2231_cov_4.559314_g33479_i0_1	NODE_77618_length_2231_cov_4.559314_g33479_i0	NA	NA	NA	0.000692	43.5	COG0457	F	adenosylhomocysteine nucleosidase activity	K01243	ko00270,ko01100,ko01230,map00270,map01100,map01230	M00034,M00609	PNP_UDP_1	Bacteria	Gemmatimonadetes	NA	NA	NA	NA	NA
151489	NODE_32319_length_4155_cov_10.791524_g9770_i0_3	NODE_32319_length_4155_cov_10.791524_g9770_i0	K01243	adenosylhomocysteine nucleosidase [EC:3.2.2.9]	Phosphorylase superfamily [PF01048.24]; Purine nucleoside permease (NUP) [PF06516.15]	1.04E-141	409	COG0775	F	nucleosidase	K01243	ko00270,ko01100,ko01230,map00270,map01100,map01230	M00034,M00609	PNP_UDP_1	Bacteria	Proteobacteria	Betaproteobacteria	Burkholderiales	Comamonadaceae	Rhodoferax	Rhodoferax
93809	NODE_18333_length_6007_cov_6.465959_g4576_i0_4	NODE_18333_length_6007_cov_6.465959_g4576_i0	NA	NA	Phosphorylase superfamily [PF01048.24]	6.14E-147	418	COG0775	F	adenosylhomocysteine nucleosidase activity	K01243,K03527	ko00270,ko00900,ko01100,ko01110,ko01130,ko01230,map00270,map00900,map01100,map01110,map01130,map01230	M00034,M00096,M00609	PNP_UDP_1	Bacteria	Nitrospirae	Nitrospira	Nitrospirales	Nitrospiraceae	Nitrospira	Nitrospira
150781	NODE_32131_length_4172_cov_6.337399_g9693_i0_4	NODE_32131_length_4172_cov_6.337399_g9693_i0	NA	NA	Phosphorylase superfamily [PF01048.24]	1.43E-99	293	COG0775	F	adenosylhomocysteine nucleosidase activity	K01243,K03784,K11783	ko00130,ko00230,ko00240,ko00270,ko00760,ko01100,ko01110,ko01230,map00130,map00230,map00240,map00270,map00760,map01100,map01110,map01230	M00034,M00609	PNP_UDP_1	Bacteria	Acidobacteria	Holophagae	Holophagales	Holophagaceae	Geothrix	Geothrix
152825	NODE_32705_length_4122_cov_4.451469_g9923_i0_2	NODE_32705_length_4122_cov_4.451469_g9923_i0	NA	NA	Phosphorylase superfamily [PF01048.24]	5.03E-74	228	COG0775	F	adenosylhomocysteine nucleosidase activity	K01243,K03784,K11783	ko00130,ko00230,ko00240,ko00270,ko00760,ko01100,ko01110,ko01230,map00130,map00230,map00240,map00270,map00760,map01100,map01110,map01230	M00034,M00609	PNP_UDP_1	Bacteria	Acidobacteria	Holophagae	Holophagales	Holophagaceae	Geothrix	Geothrix
33880	NODE_116194_length_1660_cov_2.403277_g60198_i0_3	NODE_116194_length_1660_cov_2.403277_g60198_i0	K01246	DNA-3-methyladenine glycosylase I [EC:3.2.2.20]	Methyladenine glycosylase [PF03352.17]	3.01E-63	199	COG2818	L	PFAM Methyladenine glycosylase	K01246	ko03410,map03410	NA	Adenine_glyco	Bacteria	Proteobacteria	Betaproteobacteria	Burkholderiales	Comamonadaceae	Acidovorax	Acidovorax
291999	NODE_80309_length_2174_cov_48.260828_g1_i20738_4	NODE_80309_length_2174_cov_48.260828_g1_i20738	K01246	DNA-3-methyladenine glycosylase I [EC:3.2.2.20]	Methyladenine glycosylase [PF03352.17]	1.49E-104	305	COG2818	L	Methyladenine glycosylase	K01246	ko03410,map03410	NA	Adenine_glyco	Bacteria	Proteobacteria	Betaproteobacteria	Burkholderiales	Comamonadaceae	Acidovorax	Acidovorax
23265	NODE_11107_length_8101_cov_76.682611_g1_i5743_11	NODE_11107_length_8101_cov_76.682611_g1_i5743	K01246	DNA-3-methyladenine glycosylase I [EC:3.2.2.20]	Methyladenine glycosylase [PF03352.17]	2.67E-83	250	COG2818	L	Methyladenine glycosylase	K01246	ko03410,map03410	NA	Adenine_glyco	Bacteria	Proteobacteria	Betaproteobacteria	NA	NA	Candidatus Accumulibacter	Candidatus Accumulibacter
64853	NODE_13162_length_7345_cov_84.816557_g1_i6620_11	NODE_13162_length_7345_cov_84.816557_g1_i6620	K01246	DNA-3-methyladenine glycosylase I [EC:3.2.2.20]	Methyladenine glycosylase [PF03352.17]	2.62E-82	249	COG2818	L	DNA-3-methyladenine glycosylase	K01246	ko03410,map03410	NA	Adenine_glyco	Bacteria	Proteobacteria	Betaproteobacteria	NA	NA	Candidatus Accumulibacter	Candidatus Accumulibacter
71475	NODE_13925_length_7101_cov_181.091491_g1_i6926_2	NODE_13925_length_7101_cov_181.091491_g1_i6926	K01246	DNA-3-methyladenine glycosylase I [EC:3.2.2.20]	Methyladenine glycosylase [PF03352.17]	1.09E-85	257	COG2818	L	DNA-3-methyladenine glycosylase	K01246	ko03410,map03410	NA	Adenine_glyco	Bacteria	Proteobacteria	Betaproteobacteria	NA	NA	Candidatus Accumulibacter	Candidatus Accumulibacter
94878	NODE_1853_length_19547_cov_327.360891_g1_i1144_15	NODE_1853_length_19547_cov_327.360891_g1_i1144	K01246	DNA-3-methyladenine glycosylase I [EC:3.2.2.20]	Methyladenine glycosylase [PF03352.17]	3.88E-81	245	COG2818	L	Methyladenine glycosylase	K01246	ko03410,map03410	NA	Adenine_glyco	Bacteria	Proteobacteria	Betaproteobacteria	NA	NA	Candidatus Accumulibacter	Candidatus Accumulibacter
110654	NODE_2199_length_18063_cov_175.933296_g1_i1372_4	NODE_2199_length_18063_cov_175.933296_g1_i1372	K01246	DNA-3-methyladenine glycosylase I [EC:3.2.2.20]	Methyladenine glycosylase [PF03352.17]	3.23E-85	258	COG2818	L	Pfam Methyladenine glycosylase	K01246	ko03410,map03410	NA	Adenine_glyco	Bacteria	Proteobacteria	Betaproteobacteria	NA	NA	Candidatus Accumulibacter	Candidatus Accumulibacter
114476	NODE_2284_length_17714_cov_117.897795_g1_i1421_4	NODE_2284_length_17714_cov_117.897795_g1_i1421	K01246	DNA-3-methyladenine glycosylase I [EC:3.2.2.20]	Methyladenine glycosylase [PF03352.17]	4.18E-22	91.3	COG2818	L	Methyladenine glycosylase	K01246	ko03410,map03410	NA	Adenine_glyco	Bacteria	Proteobacteria	Betaproteobacteria	NA	NA	Candidatus Accumulibacter	Candidatus Accumulibacter
116030	NODE_231_length_39974_cov_161.721185_g1_i130_33	NODE_231_length_39974_cov_161.721185_g1_i130	K01246	DNA-3-methyladenine glycosylase I [EC:3.2.2.20]	Methyladenine glycosylase [PF03352.17]	2.99E-82	248	COG2818	L	Methyladenine glycosylase	K01246	ko03410,map03410	NA	Adenine_glyco	Bacteria	Proteobacteria	Betaproteobacteria	NA	NA	Candidatus Accumulibacter	Candidatus Accumulibacter
135958	NODE_28184_length_4559_cov_50.073116_g1_i11679_3	NODE_28184_length_4559_cov_50.073116_g1_i11679	K01246	DNA-3-methyladenine glycosylase I [EC:3.2.2.20]	Methyladenine glycosylase [PF03352.17]	1.72E-78	241	COG2818	L	Methyladenine glycosylase	K01246	ko03410,map03410	NA	Adenine_glyco	Bacteria	Proteobacteria	Betaproteobacteria	NA	NA	Candidatus Accumulibacter	Candidatus Accumulibacter
151834	NODE_32414_length_4145_cov_317.955305_g1_i12782_2	NODE_32414_length_4145_cov_317.955305_g1_i12782	K01246	DNA-3-methyladenine glycosylase I [EC:3.2.2.20]	Methyladenine glycosylase [PF03352.17]	4.63E-84	252	COG2818	L	Methyladenine glycosylase	K01246	ko03410,map03410	NA	Adenine_glyco	Bacteria	Proteobacteria	Betaproteobacteria	NA	NA	Candidatus Accumulibacter	Candidatus Accumulibacter
153521	NODE_3289_length_15152_cov_149.247298_g1_i1981_9	NODE_3289_length_15152_cov_149.247298_g1_i1981	K01246	DNA-3-methyladenine glycosylase I [EC:3.2.2.20]	Methyladenine glycosylase [PF03352.17]	7.28E-81	244	COG2818	L	Methyladenine glycosylase	K01246	ko03410,map03410	NA	Adenine_glyco	Bacteria	Proteobacteria	Betaproteobacteria	NA	NA	Candidatus Accumulibacter	Candidatus Accumulibacter
163249	NODE_355_length_35043_cov_110.023935_g1_i212_4	NODE_355_length_35043_cov_110.023935_g1_i212	K01246	DNA-3-methyladenine glycosylase I [EC:3.2.2.20]	Methyladenine glycosylase [PF03352.17]	2.99E-82	248	COG2818	L	Methyladenine glycosylase	K01246	ko03410,map03410	NA	Adenine_glyco	Bacteria	Proteobacteria	Betaproteobacteria	NA	NA	Candidatus Accumulibacter	Candidatus Accumulibacter
174614	NODE_3885_length_14074_cov_54.823370_g1_i2311_4	NODE_3885_length_14074_cov_54.823370_g1_i2311	K01246	DNA-3-methyladenine glycosylase I [EC:3.2.2.20]	Methyladenine glycosylase [PF03352.17]	3.23E-85	258	COG2818	L	Pfam Methyladenine glycosylase	K01246	ko03410,map03410	NA	Adenine_glyco	Bacteria	Proteobacteria	Betaproteobacteria	NA	NA	Candidatus Accumulibacter	Candidatus Accumulibacter
194290	NODE_44701_length_3324_cov_309.762535_g1_i15534_3	NODE_44701_length_3324_cov_309.762535_g1_i15534	K01246	DNA-3-methyladenine glycosylase I [EC:3.2.2.20]	Methyladenine glycosylase [PF03352.17]	7.70E-86	258	COG2818	L	DNA-3-methyladenine glycosylase	K01246	ko03410,map03410	NA	Adenine_glyco	Bacteria	Proteobacteria	Betaproteobacteria	NA	NA	Candidatus Accumulibacter	Candidatus Accumulibacter
198518	NODE_459_length_31951_cov_165.483876_g1_i278_18	NODE_459_length_31951_cov_165.483876_g1_i278	K01246	DNA-3-methyladenine glycosylase I [EC:3.2.2.20]	Methyladenine glycosylase [PF03352.17]	5.26E-79	234	COG2818	L	glycosylase	K01246	ko03410,map03410	NA	Adenine_glyco	Bacteria	Proteobacteria	Betaproteobacteria	NA	NA	Candidatus Accumulibacter	Candidatus Accumulibacter
199145	NODE_461_length_31891_cov_165.722044_g1_i280_12	NODE_461_length_31891_cov_165.722044_g1_i280	K01246	DNA-3-methyladenine glycosylase I [EC:3.2.2.20]	Methyladenine glycosylase [PF03352.17]	5.26E-79	234	COG2818	L	glycosylase	K01246	ko03410,map03410	NA	Adenine_glyco	Bacteria	Proteobacteria	Betaproteobacteria	NA	NA	Candidatus Accumulibacter	Candidatus Accumulibacter
223956	NODE_5441_length_11973_cov_153.229412_g1_i3142_4	NODE_5441_length_11973_cov_153.229412_g1_i3142	K01246	DNA-3-methyladenine glycosylase I [EC:3.2.2.20]	Methyladenine glycosylase [PF03352.17]	3.39E-105	307	COG2818	L	Methyladenine glycosylase	K01246	ko03410,map03410	NA	Adenine_glyco	Bacteria	Proteobacteria	Betaproteobacteria	NA	NA	Candidatus Accumulibacter	Candidatus Accumulibacter
256650	NODE_6642_length_10815_cov_107.626606_g1_i3745_5	NODE_6642_length_10815_cov_107.626606_g1_i3745	K01246	DNA-3-methyladenine glycosylase I [EC:3.2.2.20]	Methyladenine glycosylase [PF03352.17]	5.11E-85	255	COG2818	L	Methyladenine glycosylase	K01246	ko03410,map03410	NA	Adenine_glyco	Bacteria	Proteobacteria	Betaproteobacteria	NA	NA	Candidatus Accumulibacter	Candidatus Accumulibacter
304406	NODE_85463_length_2077_cov_59.212575_g1_i21276_2	NODE_85463_length_2077_cov_59.212575_g1_i21276	K01246	DNA-3-methyladenine glycosylase I [EC:3.2.2.20]	Methyladenine glycosylase [PF03352.17]	2.27E-21	91.3	COG2818	L	Methyladenine glycosylase	K01246	ko03410,map03410	NA	Adenine_glyco	Bacteria	Proteobacteria	Betaproteobacteria	NA	NA	Candidatus Accumulibacter	Candidatus Accumulibacter
319429	NODE_9176_length_9051_cov_285.419247_g1_i4875_10	NODE_9176_length_9051_cov_285.419247_g1_i4875	K01246	DNA-3-methyladenine glycosylase I [EC:3.2.2.20]	Methyladenine glycosylase [PF03352.17]	6.76E-16	73.9	COG2818	L	Methyladenine glycosylase	K01246	ko03410,map03410	NA	Adenine_glyco	Bacteria	Proteobacteria	Betaproteobacteria	NA	NA	Candidatus Accumulibacter	Candidatus Accumulibacter
55353	NODE_12671_length_7518_cov_20.812626_g2879_i0_5	NODE_12671_length_7518_cov_20.812626_g2879_i0	K01246	DNA-3-methyladenine glycosylase I [EC:3.2.2.20]	Methyladenine glycosylase [PF03352.17]	6.49E-87	261	COG2818	L	PFAM Methyladenine glycosylase	K01246	ko03410,map03410	NA	Adenine_glyco	Bacteria	Proteobacteria	Gammaproteobacteria	NA	Candidatus Competibacteraceae	Candidatus Contendobacter	Candidatus Contendobacter
286556	NODE_78128_length_2220_cov_26.551933_g33783_i0_1	NODE_78128_length_2220_cov_26.551933_g33783_i0	NA	NA	NA	7.46E-302	902	COG2866	N	domain, Protein	K01186,K05994,K13735	ko00511,ko00600,ko04142,ko05100,map00511,map00600,map04142,map05100	NA	Big_2,CHU_C,DUF11,PKD,fn3	Bacteria	Bacteroidetes	Flavobacteriia	Flavobacteriales	Flavobacteriaceae	Flavobacterium	Flavobacterium
322335	NODE_9304_length_8980_cov_277.465701_g2026_i0_2	NODE_9304_length_8980_cov_277.465701_g2026_i0	NA	NA	GEVED domain [PF20009.3]; Ig-like domain CHU_C associated [PF19081.4]; Bacterial Ig-like domain (group 2) [PF02368.22]; IPT/TIG domain [PF01833.28]	0	1335	COG2866	N	domain, Protein	K01186,K05994,K13735	ko00511,ko00600,ko04142,ko05100,map00511,map00600,map04142,map05100	NA	Big_2,CHU_C,DUF11,PKD,fn3	Bacteria	Bacteroidetes	Flavobacteriia	Flavobacteriales	Flavobacteriaceae	Flavobacterium	Flavobacterium
98274	NODE_1933_length_19142_cov_14.472600_g348_i0_14	NODE_1933_length_19142_cov_14.472600_g348_i0	K01246	DNA-3-methyladenine glycosylase I [EC:3.2.2.20]	Methyladenine glycosylase [PF03352.17]	1.78E-117	337	COG2818	L	Methyladenine glycosylase	K01246	ko03410,map03410	NA	Adenine_glyco	Bacteria	Acidobacteria	Holophagae	Holophagales	Holophagaceae	Geothrix	Geothrix
162850	NODE_35486_length_3896_cov_279.440753_g11085_i0_5	NODE_35486_length_3896_cov_279.440753_g11085_i0	K01246	DNA-3-methyladenine glycosylase I [EC:3.2.2.20]	Methyladenine glycosylase [PF03352.17]	9.78E-78	236	COG2818	L	Methyladenine glycosylase	K01246	ko03410,map03410	NA	Adenine_glyco	Bacteria	Proteobacteria	Gammaproteobacteria	Legionellales	Legionellaceae	Legionella	Legionella
26782	NODE_1127_length_24004_cov_27.061636_g125_i1_7	NODE_1127_length_24004_cov_27.061636_g125_i1	K01246	DNA-3-methyladenine glycosylase I [EC:3.2.2.20]	Methyladenine glycosylase [PF03352.17]	6.99E-80	243	COG2818	L	PFAM Methyladenine glycosylase	K01246	ko03410,map03410	NA	Adenine_glyco	Bacteria	Proteobacteria	Betaproteobacteria	Burkholderiales	Comamonadaceae	Melaminivora	Melaminivora
87112	NODE_1691_length_20507_cov_27.696584_g125_i6_2	NODE_1691_length_20507_cov_27.696584_g125_i6	K01246	DNA-3-methyladenine glycosylase I [EC:3.2.2.20]	Methyladenine glycosylase [PF03352.17]	6.99E-80	243	COG2818	L	PFAM Methyladenine glycosylase	K01246	ko03410,map03410	NA	Adenine_glyco	Bacteria	Proteobacteria	Betaproteobacteria	Burkholderiales	Comamonadaceae	Melaminivora	Melaminivora
4483	NODE_102138_length_1824_cov_3.251285_g49972_i0_3	NODE_102138_length_1824_cov_3.251285_g49972_i0	K01246	DNA-3-methyladenine glycosylase I [EC:3.2.2.20]	Methyladenine glycosylase [PF03352.17]	2.87E-90	268	COG2818	L	COG2818 3-methyladenine DNA glycosylase	K01246	ko03410,map03410	NA	Adenine_glyco	Bacteria	Gemmatimonadetes	NA	NA	NA	NA	NA
31007	NODE_114852_length_1674_cov_4.429731_g59180_i0_3	NODE_114852_length_1674_cov_4.429731_g59180_i0	K01246	DNA-3-methyladenine glycosylase I [EC:3.2.2.20]	Methyladenine glycosylase [PF03352.17]	1.13E-94	280	COG2818	L	Methyladenine glycosylase	K01246	ko03410,map03410	NA	Adenine_glyco	Bacteria	NA	NA	NA	NA	NA	NA
33003	NODE_115793_length_1664_cov_6.124450_g59899_i0_2	NODE_115793_length_1664_cov_6.124450_g59899_i0	K01246	DNA-3-methyladenine glycosylase I [EC:3.2.2.20]	Methyladenine glycosylase [PF03352.17]	3.42E-41	140	COG2818	L	Methyladenine glycosylase	K01246	ko03410,map03410	NA	Adenine_glyco	Bacteria	Proteobacteria	Betaproteobacteria	Rhodocyclales	NA	NA	NA
99204	NODE_19569_length_5774_cov_27.609016_g4985_i0_5	NODE_19569_length_5774_cov_27.609016_g4985_i0	K01246	DNA-3-methyladenine glycosylase I [EC:3.2.2.20]	Methyladenine glycosylase [PF03352.17]	1.02E-94	280	COG2818	L	Methyladenine glycosylase	K01246	ko03410,map03410	NA	Adenine_glyco	Bacteria	Bacteroidetes	Flavobacteriia	Flavobacteriales	NA	NA	NA
105995	NODE_20997_length_5519_cov_7.678847_g5484_i0_5	NODE_20997_length_5519_cov_7.678847_g5484_i0	K01246	DNA-3-methyladenine glycosylase I [EC:3.2.2.20]	Methyladenine glycosylase [PF03352.17]	2.71E-86	259	COG2818	L	TIGRFAM DNA-3-methyladenine glycosylase I	K01246	ko03410,map03410	NA	Adenine_glyco	Bacteria	NA	NA	NA	NA	NA	NA
163543	NODE_35676_length_3883_cov_6.700787_g11165_i0_2	NODE_35676_length_3883_cov_6.700787_g11165_i0	K01246	DNA-3-methyladenine glycosylase I [EC:3.2.2.20]	Methyladenine glycosylase [PF03352.17]	9.72E-127	363	COG2818	L	PFAM Methyladenine glycosylase	K01246	ko03410,map03410	NA	Adenine_glyco	Bacteria	Proteobacteria	Betaproteobacteria	Burkholderiales	Comamonadaceae	NA	NA
310650	NODE_88143_length_2030_cov_22.070516_g40270_i0_3	NODE_88143_length_2030_cov_22.070516_g40270_i0	K01246	DNA-3-methyladenine glycosylase I [EC:3.2.2.20]	Methyladenine glycosylase [PF03352.17]	3.99E-68	210	COG2818	L	Methyladenine glycosylase	K01246	ko03410,map03410	NA	Adenine_glyco	Bacteria	Bacteroidetes	Flavobacteriia	Flavobacteriales	Weeksellaceae	NA	NA
336934	NODE_99664_length_1856_cov_4.166573_g48216_i0_2	NODE_99664_length_1856_cov_4.166573_g48216_i0	K01246	DNA-3-methyladenine glycosylase I [EC:3.2.2.20]	Methyladenine glycosylase [PF03352.17]	3.91E-93	276	COG2818	L	glycosylase	K01246	ko03410,map03410	NA	Adenine_glyco	Bacteria	Proteobacteria	Betaproteobacteria	Rhodocyclales	Rhodocyclaceae	NA	NA
141528	NODE_29660_length_4405_cov_23.073176_g1_i12101_2	NODE_29660_length_4405_cov_23.073176_g1_i12101	K01246	DNA-3-methyladenine glycosylase I [EC:3.2.2.20]	Methyladenine glycosylase [PF03352.17]	7.65E-111	322	COG2818	L	Methyladenine glycosylase	K01246	ko03410,map03410	NA	Adenine_glyco	Bacteria	Proteobacteria	Betaproteobacteria	Rhodocyclales	Rhodocyclaceae	Propionivibrio	Propionivibrio
199703	NODE_46369_length_3241_cov_138.622475_g1_i15858_5	NODE_46369_length_3241_cov_138.622475_g1_i15858	K01246	DNA-3-methyladenine glycosylase I [EC:3.2.2.20]	Methyladenine glycosylase [PF03352.17]	7.65E-111	322	COG2818	L	Methyladenine glycosylase	K01246	ko03410,map03410	NA	Adenine_glyco	Bacteria	Proteobacteria	Betaproteobacteria	Rhodocyclales	Rhodocyclaceae	Propionivibrio	Propionivibrio
299314	NODE_83238_length_2118_cov_8.081663_g37039_i0_2	NODE_83238_length_2118_cov_8.081663_g37039_i0	K01246	DNA-3-methyladenine glycosylase I [EC:3.2.2.20]	Methyladenine glycosylase [PF03352.17]	1.64E-96	285	COG2818	L	glycosylase	K01246	ko03410,map03410	NA	Adenine_glyco	Bacteria	Proteobacteria	Alphaproteobacteria	Rhodobacterales	Rhodobacteraceae	Rhodobacter	Rhodobacter
151634	NODE_32358_length_4150_cov_54.045622_g9784_i0_2	NODE_32358_length_4150_cov_54.045622_g9784_i0	K01246	DNA-3-methyladenine glycosylase I [EC:3.2.2.20]	Methyladenine glycosylase [PF03352.17]	4.73E-85	256	COG2818	L	Methyladenine glycosylase	K01246	ko03410,map03410	NA	Adenine_glyco	Bacteria	Proteobacteria	Betaproteobacteria	Burkholderiales	NA	Rubrivivax	Rubrivivax
179656	NODE_40326_length_3572_cov_3.679051_g13261_i0_2	NODE_40326_length_3572_cov_3.679051_g13261_i0	K01246	DNA-3-methyladenine glycosylase I [EC:3.2.2.20]	Methyladenine glycosylase [PF03352.17]	3.92E-83	251	COG2818	L	DNA-3-methyladenine glycosylase I	K01246	ko03410,map03410	NA	Adenine_glyco	Bacteria	Proteobacteria	Betaproteobacteria	Nitrosomonadales	Sterolibacteriaceae	Sulfuritalea	Sulfuritalea
129758	NODE_26565_length_4732_cov_5.763254_g7514_i0_3	NODE_26565_length_4732_cov_5.763254_g7514_i0	K01246	DNA-3-methyladenine glycosylase I [EC:3.2.2.20]	Methyladenine glycosylase [PF03352.17]	1.82E-85	258	COG2818	L	PFAM Methyladenine glycosylase	K01246	ko03410,map03410	NA	Adenine_glyco	Bacteria	Proteobacteria	Betaproteobacteria	Rhodocyclales	Zoogloeaceae	Zoogloea	Zoogloea
271731	NODE_72170_length_2353_cov_2.608333_g30145_i0_2	NODE_72170_length_2353_cov_2.608333_g30145_i0	K01246	DNA-3-methyladenine glycosylase I [EC:3.2.2.20]	Methyladenine glycosylase [PF03352.17]	5.84E-40	138	COG2818	L	PFAM Methyladenine glycosylase	K01246	ko03410,map03410	NA	Adenine_glyco	Bacteria	Proteobacteria	Betaproteobacteria	Rhodocyclales	Zoogloeaceae	Zoogloea	Zoogloea
25823	NODE_112308_length_1701_cov_17.536241_g10747_i3_2	NODE_112308_length_1701_cov_17.536241_g10747_i3	K01247	DNA-3-methyladenine glycosylase II [EC:3.2.2.21]	HhH-GPD superfamily base excision DNA repair protein [PF00730.29]	6.32E-125	359	COG0122	L	endonuclease III	K01247	ko03410,map03410	NA	HhH-GPD	Bacteria	Proteobacteria	Betaproteobacteria	Burkholderiales	NA	Aquincola	Aquincola
106819	NODE_2114_length_18391_cov_30.496452_g376_i0_14	NODE_2114_length_18391_cov_30.496452_g376_i0	K01247	DNA-3-methyladenine glycosylase II [EC:3.2.2.21]	HhH-GPD superfamily base excision DNA repair protein [PF00730.29]	5.95E-107	312	COG0122	L	endonuclease III	K01247	ko03410,map03410	NA	HhH-GPD	Bacteria	Proteobacteria	Betaproteobacteria	Rhodocyclales	Azonexaceae	Azonexus	Azonexus
52413	NODE_125235_length_1570_cov_122.947228_g1_i23964_1	NODE_125235_length_1570_cov_122.947228_g1_i23964	K01247	DNA-3-methyladenine glycosylase II [EC:3.2.2.21]	HhH-GPD superfamily base excision DNA repair protein [PF00730.29]	5.35E-87	261	COG0122	L	DNA replication, recombination and repair	K01247	ko03410,map03410	NA	HhH-GPD	Bacteria	Proteobacteria	Betaproteobacteria	NA	NA	Candidatus Accumulibacter	Candidatus Accumulibacter
59402	NODE_12878_length_7448_cov_540.030644_g2932_i0_5	NODE_12878_length_7448_cov_540.030644_g2932_i0	K01247	DNA-3-methyladenine glycosylase II [EC:3.2.2.21]	HhH-GPD superfamily base excision DNA repair protein [PF00730.29]	1.41E-146	412	COG0122	L	DNA replication, recombination and repair	K01247	ko03410,map03410	NA	HhH-GPD	Bacteria	Proteobacteria	Betaproteobacteria	NA	NA	Candidatus Accumulibacter	Candidatus Accumulibacter
72677	NODE_1412_length_22029_cov_231.999681_g244_i0_11	NODE_1412_length_22029_cov_231.999681_g244_i0	K01247	DNA-3-methyladenine glycosylase II [EC:3.2.2.21]	HhH-GPD superfamily base excision DNA repair protein [PF00730.29]	8.13E-119	342	COG0122	L	DNA replication, recombination and repair	K01247	ko03410,map03410	NA	HhH-GPD	Bacteria	Proteobacteria	Betaproteobacteria	NA	NA	Candidatus Accumulibacter	Candidatus Accumulibacter
74763	NODE_14518_length_6926_cov_80.351233_g3411_i0_5	NODE_14518_length_6926_cov_80.351233_g3411_i0	K01247	DNA-3-methyladenine glycosylase II [EC:3.2.2.21]	HhH-GPD superfamily base excision DNA repair protein [PF00730.29]	5.26E-117	338	COG0122	L	DNA replication, recombination and repair	K01247	ko03410,map03410	NA	HhH-GPD	Bacteria	Proteobacteria	Betaproteobacteria	NA	NA	Candidatus Accumulibacter	Candidatus Accumulibacter
83259	NODE_1615_length_20859_cov_130.194362_g281_i0_9	NODE_1615_length_20859_cov_130.194362_g281_i0	K01247	DNA-3-methyladenine glycosylase II [EC:3.2.2.21]	HhH-GPD superfamily base excision DNA repair protein [PF00730.29]	1.11E-94	280	COG0122	L	DNA replication, recombination and repair	K01247	ko03410,map03410	NA	HhH-GPD	Bacteria	Proteobacteria	Betaproteobacteria	NA	NA	Candidatus Accumulibacter	Candidatus Accumulibacter
83718	NODE_1622_length_20835_cov_130.446248_g281_i2_12	NODE_1622_length_20835_cov_130.446248_g281_i2	K01247	DNA-3-methyladenine glycosylase II [EC:3.2.2.21]	HhH-GPD superfamily base excision DNA repair protein [PF00730.29]	1.11E-94	280	COG0122	L	DNA replication, recombination and repair	K01247	ko03410,map03410	NA	HhH-GPD	Bacteria	Proteobacteria	Betaproteobacteria	NA	NA	Candidatus Accumulibacter	Candidatus Accumulibacter
95750	NODE_18715_length_5936_cov_6122.156916_g1_i8696_6	NODE_18715_length_5936_cov_6122.156916_g1_i8696	K01247	DNA-3-methyladenine glycosylase II [EC:3.2.2.21]	HhH-GPD superfamily base excision DNA repair protein [PF00730.29]	2.03E-120	347	COG0122	L	DNA replication, recombination and repair	K01247	ko03410,map03410	NA	HhH-GPD	Bacteria	Proteobacteria	Betaproteobacteria	NA	NA	Candidatus Accumulibacter	Candidatus Accumulibacter
97341	NODE_190_length_42993_cov_267.228145_g1_i101_37	NODE_190_length_42993_cov_267.228145_g1_i101	K01247	DNA-3-methyladenine glycosylase II [EC:3.2.2.21]	HhH-GPD superfamily base excision DNA repair protein [PF00730.29]	1.79E-149	420	COG0122	L	DNA replication, recombination and repair	K01247	ko03410,map03410	NA	HhH-GPD	Bacteria	Proteobacteria	Betaproteobacteria	NA	NA	Candidatus Accumulibacter	Candidatus Accumulibacter
101170	NODE_19971_length_5697_cov_15.528094_g5113_i0_3	NODE_19971_length_5697_cov_15.528094_g5113_i0	K01247	DNA-3-methyladenine glycosylase II [EC:3.2.2.21]	HhH-GPD superfamily base excision DNA repair protein [PF00730.29]	5.50E-119	343	COG0122	L	DNA replication, recombination and repair	K01247	ko03410,map03410	NA	HhH-GPD	Bacteria	Proteobacteria	Betaproteobacteria	NA	NA	Candidatus Accumulibacter	Candidatus Accumulibacter
111840	NODE_2223_length_17932_cov_431.339101_g1_i1384_9	NODE_2223_length_17932_cov_431.339101_g1_i1384	K01247	DNA-3-methyladenine glycosylase II [EC:3.2.2.21]	HhH-GPD superfamily base excision DNA repair protein [PF00730.29]	4.19E-109	317	COG0122	L	DNA replication, recombination and repair	K01247	ko03410,map03410	NA	HhH-GPD	Bacteria	Proteobacteria	Betaproteobacteria	NA	NA	Candidatus Accumulibacter	Candidatus Accumulibacter
131654	NODE_27075_length_4678_cov_45.928556_g7689_i0_5	NODE_27075_length_4678_cov_45.928556_g7689_i0	K01247	DNA-3-methyladenine glycosylase II [EC:3.2.2.21]	HhH-GPD superfamily base excision DNA repair protein [PF00730.29]	7.81E-119	342	COG0122	L	DNA replication, recombination and repair	K01247	ko03410,map03410	NA	HhH-GPD	Bacteria	Proteobacteria	Betaproteobacteria	NA	NA	Candidatus Accumulibacter	Candidatus Accumulibacter
174777	NODE_388_length_34041_cov_835.983926_g1_i233_15	NODE_388_length_34041_cov_835.983926_g1_i233	K01247	DNA-3-methyladenine glycosylase II [EC:3.2.2.21]	HhH-GPD superfamily base excision DNA repair protein [PF00730.29]	6.41E-118	340	COG0122	L	DNA replication, recombination and repair	K01247	ko03410,map03410	NA	HhH-GPD	Bacteria	Proteobacteria	Betaproteobacteria	NA	NA	Candidatus Accumulibacter	Candidatus Accumulibacter
186650	NODE_42397_length_3449_cov_331.760071_g1_i15084_1	NODE_42397_length_3449_cov_331.760071_g1_i15084	K01247	DNA-3-methyladenine glycosylase II [EC:3.2.2.21]	HhH-GPD superfamily base excision DNA repair protein [PF00730.29]	3.10E-95	281	COG0122	L	DNA replication, recombination and repair	K01247	ko03410,map03410	NA	HhH-GPD	Bacteria	Proteobacteria	Betaproteobacteria	NA	NA	Candidatus Accumulibacter	Candidatus Accumulibacter
190846	NODE_4368_length_13331_cov_222.998039_g1_i2580_12	NODE_4368_length_13331_cov_222.998039_g1_i2580	K01247	DNA-3-methyladenine glycosylase II [EC:3.2.2.21]	HhH-GPD superfamily base excision DNA repair protein [PF00730.29]	3.87E-119	343	COG0122	L	DNA replication, recombination and repair	K01247	ko03410,map03410	NA	HhH-GPD	Bacteria	Proteobacteria	Betaproteobacteria	NA	NA	Candidatus Accumulibacter	Candidatus Accumulibacter
209210	NODE_4944_length_12535_cov_338.164259_g1_i2885_4	NODE_4944_length_12535_cov_338.164259_g1_i2885	K01247	DNA-3-methyladenine glycosylase II [EC:3.2.2.21]	HhH-GPD superfamily base excision DNA repair protein [PF00730.29]	4.19E-109	317	COG0122	L	DNA replication, recombination and repair	K01247	ko03410,map03410	NA	HhH-GPD	Bacteria	Proteobacteria	Betaproteobacteria	NA	NA	Candidatus Accumulibacter	Candidatus Accumulibacter
267098	NODE_70363_length_2397_cov_106.169105_g1_i19626_2	NODE_70363_length_2397_cov_106.169105_g1_i19626	K01247	DNA-3-methyladenine glycosylase II [EC:3.2.2.21]	HhH-GPD superfamily base excision DNA repair protein [PF00730.29]	7.88E-118	340	COG0122	L	DNA replication, recombination and repair	K01247	ko03410,map03410	NA	HhH-GPD	Bacteria	Proteobacteria	Betaproteobacteria	NA	NA	Candidatus Accumulibacter	Candidatus Accumulibacter
333552	NODE_98104_length_1878_cov_4.771191_g47128_i0_1	NODE_98104_length_1878_cov_4.771191_g47128_i0	NA	NA	NA	2.18E-79	283	COG2866	N	domain, Protein	K01186,K05994,K13735	ko00511,ko00600,ko04142,ko05100,map00511,map00600,map04142,map05100	NA	Big_2,CHU_C,DUF11,PKD,fn3	Bacteria	Bacteroidetes	Flavobacteriia	Flavobacteriales	Flavobacteriaceae	Flavobacterium	Flavobacterium
144543	NODE_30435_length_4323_cov_81.994824_g1_i12283_1	NODE_30435_length_4323_cov_81.994824_g1_i12283	K01247	DNA-3-methyladenine glycosylase II [EC:3.2.2.21]	HhH-GPD superfamily base excision DNA repair protein [PF00730.29]	3.41E-90	269	COG0122	L	DNA replication, recombination and repair	K01247	ko03410,map03410	NA	HhH-GPD	Bacteria	Proteobacteria	Gammaproteobacteria	Cellvibrionales	Microbulbiferaceae	Microbulbifer	Microbulbifer
2614	NODE_101235_length_1835_cov_17.129966_g10747_i1_3	NODE_101235_length_1835_cov_17.129966_g10747_i1	K01247	DNA-3-methyladenine glycosylase II [EC:3.2.2.21]	HhH-GPD superfamily base excision DNA repair protein [PF00730.29]	6.32E-125	359	COG0122	L	endonuclease III	K01247	ko03410,map03410	NA	HhH-GPD	Bacteria	Proteobacteria	Betaproteobacteria	Burkholderiales	NA	NA	NA
13739	NODE_106462_length_1769_cov_4.402123_g53062_i0_3	NODE_106462_length_1769_cov_4.402123_g53062_i0	K01247	DNA-3-methyladenine glycosylase II [EC:3.2.2.21]	HhH-GPD superfamily base excision DNA repair protein [PF00730.29]	6.24E-73	223	COG0122	L	endonuclease III	K01247	ko03410,map03410	NA	HhH-GPD	Bacteria	Proteobacteria	Betaproteobacteria	NA	NA	NA	NA
14802	NODE_106955_length_1763_cov_4.402959_g53419_i0_1	NODE_106955_length_1763_cov_4.402959_g53419_i0	K01247	DNA-3-methyladenine glycosylase II [EC:3.2.2.21]	HhH-GPD superfamily base excision DNA repair protein [PF00730.29]	6.95E-92	273	COG0122	L	PFAM HhH-GPD family protein	K01247	ko03410,map03410	NA	HhH-GPD	Bacteria	Proteobacteria	Betaproteobacteria	Burkholderiales	Comamonadaceae	NA	NA
24662	NODE_111747_length_1708_cov_3.478899_g56869_i0_1	NODE_111747_length_1708_cov_3.478899_g56869_i0	K01247	DNA-3-methyladenine glycosylase II [EC:3.2.2.21]	HhH-GPD superfamily base excision DNA repair protein [PF00730.29]	6.28E-97	287	COG0122	L	3-methyladenine DNA glycosylase 8-oxoguanine DNA glycosylase	K01247	ko03410,map03410	NA	HhH-GPD	Bacteria	Proteobacteria	Alphaproteobacteria	Rhodobacterales	NA	NA	NA
53209	NODE_125660_length_1567_cov_3.265060_g67357_i0_3	NODE_125660_length_1567_cov_3.265060_g67357_i0	K01247	DNA-3-methyladenine glycosylase II [EC:3.2.2.21]	HhH-GPD superfamily base excision DNA repair protein [PF00730.29]	1.03E-48	166	COG0122	L	endonuclease III	K01247	ko03410,map03410	NA	HhH-GPD	Bacteria	Proteobacteria	Alphaproteobacteria	NA	NA	NA	NA
65333	NODE_131892_length_1513_cov_5.568056_g72224_i0_1	NODE_131892_length_1513_cov_5.568056_g72224_i0	NA	NA	HhH-GPD superfamily base excision DNA repair protein [PF00730.29]	8.63E-17	80.5	COG0122	L	endonuclease III	K01247	ko03410,map03410	NA	HhH-GPD	Bacteria	NA	NA	NA	NA	NA	NA
152196	NODE_32524_length_4136_cov_14.584297_g4508_i4_3	NODE_32524_length_4136_cov_14.584297_g4508_i4	K01247	DNA-3-methyladenine glycosylase II [EC:3.2.2.21]	HhH-GPD superfamily base excision DNA repair protein [PF00730.29]	4.18E-131	374	COG0122	L	PFAM HhH-GPD family protein	K01247	ko03410,map03410	NA	HhH-GPD	Bacteria	Proteobacteria	Alphaproteobacteria	NA	NA	NA	NA
164737	NODE_35_length_55951_cov_584.778464_g1_i18_8	NODE_35_length_55951_cov_584.778464_g1_i18	K01247	DNA-3-methyladenine glycosylase II [EC:3.2.2.21]	HhH-GPD superfamily base excision DNA repair protein [PF00730.29]	6.41E-118	340	COG0122	L	DNA replication, recombination and repair	K01247	ko03410,map03410	NA	HhH-GPD	Bacteria	NA	NA	NA	NA	NA	NA
210976	NODE_4_length_80979_cov_55.466962_g2_i0_84	NODE_4_length_80979_cov_55.466962_g2_i0	K01247	DNA-3-methyladenine glycosylase II [EC:3.2.2.21]	HhH-GPD superfamily base excision DNA repair protein [PF00730.29]	2.27E-72	231	COG0122	L	PFAM HhH-GPD family protein	K01247	ko03410,map03410	NA	HhH-GPD	Bacteria	Proteobacteria	Betaproteobacteria	Rhodocyclales	Zoogloeaceae	NA	NA
269886	NODE_71496_length_2369_cov_8.058362_g29733_i0_2	NODE_71496_length_2369_cov_8.058362_g29733_i0	NA	NA	NA	9.49E-32	116	COG0122	L	cluster assembly protein HesB	K01247	ko03410,map03410	NA	HhH-GPD	Bacteria	Bacteroidetes	Flavobacteriia	NA	NA	NA	NA
284476	NODE_77243_length_2238_cov_11.660970_g33240_i0_1	NODE_77243_length_2238_cov_11.660970_g33240_i0	K01247	DNA-3-methyladenine glycosylase II [EC:3.2.2.21]	HhH-GPD superfamily base excision DNA repair protein [PF00730.29]	1.35E-86	259	COG0122	L	PFAM HhH-GPD family protein	K01247	ko03410,map03410	NA	HhH-GPD	Bacteria	Proteobacteria	Betaproteobacteria	Burkholderiales	Comamonadaceae	NA	NA
314546	NODE_89742_length_2005_cov_4.250000_g41322_i0_2	NODE_89742_length_2005_cov_4.250000_g41322_i0	K01247	DNA-3-methyladenine glycosylase II [EC:3.2.2.21]	HhH-GPD superfamily base excision DNA repair protein [PF00730.29]	2.61E-95	281	COG0122	L	HhH-GPD superfamily base excision DNA repair protein	K01247	ko03410,map03410	NA	HhH-GPD	Bacteria	Proteobacteria	NA	NA	NA	NA	NA
77726	NODE_15060_length_6777_cov_69.851730_g1_i7397_1	NODE_15060_length_6777_cov_69.851730_g1_i7397	K01247	DNA-3-methyladenine glycosylase II [EC:3.2.2.21]	HhH-GPD superfamily base excision DNA repair protein [PF00730.29]	8.21E-83	249	COG0122	L	DNA replication, recombination and repair	K01247	ko03410,map03410	NA	HhH-GPD	Bacteria	Proteobacteria	Betaproteobacteria	Rhodocyclales	Rhodocyclaceae	Propionivibrio	Propionivibrio
294058	NODE_81134_length_2158_cov_11.169305_g35710_i0_1	NODE_81134_length_2158_cov_11.169305_g35710_i0	K01247	DNA-3-methyladenine glycosylase II [EC:3.2.2.21]	HhH-GPD superfamily base excision DNA repair protein [PF00730.29]	1.01E-36	132	COG0122	L	endonuclease III	K01247	ko03410,map03410	NA	HhH-GPD	Bacteria	Proteobacteria	Alphaproteobacteria	Caulobacterales	Caulobacteraceae	Pseudaquidulcibacter	Pseudaquidulcibacter
310477	NODE_88058_length_2032_cov_5.746299_g40217_i0_1	NODE_88058_length_2032_cov_5.746299_g40217_i0	K01247	DNA-3-methyladenine glycosylase II [EC:3.2.2.21]	HhH-GPD superfamily base excision DNA repair protein [PF00730.29]	4.15E-111	323	COG0122	L	PFAM HhH-GPD family protein	K01247	ko03410,map03410	NA	HhH-GPD	Bacteria	Proteobacteria	Betaproteobacteria	Burkholderiales	Comamonadaceae	Simplicispira	Simplicispira
226917	NODE_55455_length_2850_cov_25.331653_g20711_i0_1	NODE_55455_length_2850_cov_25.331653_g20711_i0	K01247	DNA-3-methyladenine glycosylase II [EC:3.2.2.21]	AlkA N-terminal domain [PF06029.15]; HhH-GPD superfamily base excision DNA repair protein [PF00730.29]	8.26E-126	368	COG0122	L	HhH-GPD superfamily base excision DNA repair protein	K01247,K13529	ko03410,map03410	NA	AlkA_N,HhH-GPD	Bacteria	Proteobacteria	Betaproteobacteria	NA	NA	Candidatus Accumulibacter	Candidatus Accumulibacter
315339	NODE_90048_length_2000_cov_3.209133_g41537_i0_2	NODE_90048_length_2000_cov_3.209133_g41537_i0	K01251	adenosylhomocysteinase [EC:3.13.2.1]	S-adenosyl-L-homocysteine hydrolase, NAD binding domain [PF00670.25]; S-adenosyl-L-homocysteine hydrolase [PF05221.21]	3.84E-191	545	COG0499	H	adenosylhomocysteinase activity	K01251	ko00270,ko01100,map00270,map01100	M00035	AdoHcyase,AdoHcyase_NAD	Bacteria	Acidobacteria	Acidobacteriia	Acidobacteriales	Acidobacteriaceae	Acidobacterium	Acidobacterium
60843	NODE_129583_length_1532_cov_31.455792_g70402_i0_1	NODE_129583_length_1532_cov_31.455792_g70402_i0	K01251	adenosylhomocysteinase [EC:3.13.2.1]	S-adenosyl-L-homocysteine hydrolase, NAD binding domain [PF00670.25]; S-adenosyl-L-homocysteine hydrolase [PF05221.21]; D-isomer specific 2-hydroxyacid dehydrogenase, NAD binding domain [PF02826.23]	9.50E-221	616	COG0499	H	S-adenosyl-L-homocysteine hydrolase, NAD binding domain	K01251	ko00270,ko01100,map00270,map01100	M00035	AdoHcyase,AdoHcyase_NAD	Bacteria	Bacteroidetes	Flavobacteriia	Flavobacteriales	Flavobacteriaceae	Aureivirga	Aureivirga
324048	NODE_93863_length_1940_cov_25.764328_g44150_i0_1	NODE_93863_length_1940_cov_25.764328_g44150_i0	K01251	adenosylhomocysteinase [EC:3.13.2.1]	S-adenosyl-L-homocysteine hydrolase, NAD binding domain [PF00670.25]; S-adenosyl-L-homocysteine hydrolase [PF05221.21]; D-isomer specific 2-hydroxyacid dehydrogenase, NAD binding domain [PF02826.23]	8.28E-267	736	COG0499	H	S-adenosyl-L-homocysteine hydrolase, NAD binding domain	K01251	ko00270,ko01100,map00270,map01100	M00035	AdoHcyase,AdoHcyase_NAD	Bacteria	Bacteroidetes	Flavobacteriia	Flavobacteriales	Flavobacteriaceae	Aureivirga	Aureivirga
57853	NODE_1279_length_22980_cov_39.954381_g222_i0_18	NODE_1279_length_22980_cov_39.954381_g222_i0	K01251	adenosylhomocysteinase [EC:3.13.2.1]	S-adenosyl-L-homocysteine hydrolase, NAD binding domain [PF00670.25]; S-adenosyl-L-homocysteine hydrolase [PF05221.21]; D-isomer specific 2-hydroxyacid dehydrogenase, NAD binding domain [PF02826.23]	4.42000000188578e-316	863	COG0499	H	May play a key role in the regulation of the intracellular concentration of adenosylhomocysteine	K01251	ko00270,ko01100,map00270,map01100	M00035	AdoHcyase,AdoHcyase_NAD	Bacteria	Proteobacteria	Betaproteobacteria	Rhodocyclales	Azonexaceae	Azonexus	Azonexus
337332	NODE_9981_length_8613_cov_37.822131_g2204_i0_3	NODE_9981_length_8613_cov_37.822131_g2204_i0	K01251	adenosylhomocysteinase [EC:3.13.2.1]	S-adenosyl-L-homocysteine hydrolase, NAD binding domain [PF00670.25]; S-adenosyl-L-homocysteine hydrolase [PF05221.21]; D-isomer specific 2-hydroxyacid dehydrogenase, NAD binding domain [PF02826.23]	0	907	COG0499	H	May play a key role in the regulation of the intracellular concentration of adenosylhomocysteine	K01251	ko00270,ko01100,map00270,map01100	M00035	AdoHcyase,AdoHcyase_NAD	Bacteria	Proteobacteria	Betaproteobacteria	Rhodocyclales	Azonexaceae	Azonexus	Azonexus
22228	NODE_110589_length_1720_cov_34.138434_g56016_i0_2	NODE_110589_length_1720_cov_34.138434_g56016_i0	K01251	adenosylhomocysteinase [EC:3.13.2.1]	S-adenosyl-L-homocysteine hydrolase, NAD binding domain [PF00670.25]; S-adenosyl-L-homocysteine hydrolase [PF05221.21]; D-isomer specific 2-hydroxyacid dehydrogenase, NAD binding domain [PF02826.23]	2.44E-282	778	COG0499	H	May play a key role in the regulation of the intracellular concentration of adenosylhomocysteine	K01251	ko00270,ko01100,map00270,map01100	M00035	AdoHcyase,AdoHcyase_NAD	Bacteria	Proteobacteria	Oligoflexia	Bdellovibrionales	Bdellovibrionaceae	Bdellovibrio	Bdellovibrio
38827	NODE_118585_length_1634_cov_47.890455_g61984_i0_2	NODE_118585_length_1634_cov_47.890455_g61984_i0	K01251	adenosylhomocysteinase [EC:3.13.2.1]	S-adenosyl-L-homocysteine hydrolase, NAD binding domain [PF00670.25]; NAD binding domain of 6-phosphogluconate dehydrogenase [PF03446.19]	1.20E-79	256	COG0499	H	S-adenosyl-L-homocysteine hydrolase, NAD binding domain	K01251	ko00270,ko01100,map00270,map01100	M00035	AdoHcyase_NAD	Bacteria	Proteobacteria	Betaproteobacteria	NA	NA	Candidatus Accumulibacter	Candidatus Accumulibacter
48817	NODE_12345_length_7631_cov_35.649907_g2783_i0_4	NODE_12345_length_7631_cov_35.649907_g2783_i0	K01251	adenosylhomocysteinase [EC:3.13.2.1]	S-adenosyl-L-homocysteine hydrolase, NAD binding domain [PF00670.25]; S-adenosyl-L-homocysteine hydrolase [PF05221.21]; D-isomer specific 2-hydroxyacid dehydrogenase, NAD binding domain [PF02826.23]	0	872	COG0499	H	May play a key role in the regulation of the intracellular concentration of adenosylhomocysteine	K01251	ko00270,ko01100,map00270,map01100	M00035	AdoHcyase,AdoHcyase_NAD	Bacteria	Proteobacteria	Betaproteobacteria	NA	NA	Candidatus Accumulibacter	Candidatus Accumulibacter
73572	NODE_1429_length_21919_cov_332.692163_g1_i898_14	NODE_1429_length_21919_cov_332.692163_g1_i898	K01251	adenosylhomocysteinase [EC:3.13.2.1]	S-adenosyl-L-homocysteine hydrolase, NAD binding domain [PF00670.25]; S-adenosyl-L-homocysteine hydrolase [PF05221.21]; D-isomer specific 2-hydroxyacid dehydrogenase, NAD binding domain [PF02826.23]	0	920	COG0499	H	May play a key role in the regulation of the intracellular concentration of adenosylhomocysteine	K01251	ko00270,ko01100,map00270,map01100	M00035	AdoHcyase,AdoHcyase_NAD	Bacteria	Proteobacteria	Betaproteobacteria	NA	NA	Candidatus Accumulibacter	Candidatus Accumulibacter
82128	NODE_15941_length_6561_cov_1871.327528_g1_i7720_6	NODE_15941_length_6561_cov_1871.327528_g1_i7720	K01251	adenosylhomocysteinase [EC:3.13.2.1]	S-adenosyl-L-homocysteine hydrolase, NAD binding domain [PF00670.25]; S-adenosyl-L-homocysteine hydrolase [PF05221.21]; D-isomer specific 2-hydroxyacid dehydrogenase, NAD binding domain [PF02826.23]	1.63000000004488e-314	859	COG0499	H	May play a key role in the regulation of the intracellular concentration of adenosylhomocysteine	K01251	ko00270,ko01100,map00270,map01100	M00035	AdoHcyase,AdoHcyase_NAD	Bacteria	Proteobacteria	Betaproteobacteria	NA	NA	Candidatus Accumulibacter	Candidatus Accumulibacter
87962	NODE_170_length_43961_cov_104.963976_g33_i0_11	NODE_170_length_43961_cov_104.963976_g33_i0	K01251	adenosylhomocysteinase [EC:3.13.2.1]	S-adenosyl-L-homocysteine hydrolase, NAD binding domain [PF00670.25]; S-adenosyl-L-homocysteine hydrolase [PF05221.21]; D-isomer specific 2-hydroxyacid dehydrogenase, NAD binding domain [PF02826.23]	0	877	COG0499	H	May play a key role in the regulation of the intracellular concentration of adenosylhomocysteine	K01251	ko00270,ko01100,map00270,map01100	M00035	AdoHcyase,AdoHcyase_NAD	Bacteria	Proteobacteria	Betaproteobacteria	NA	NA	Candidatus Accumulibacter	Candidatus Accumulibacter
115884	NODE_23176_length_5185_cov_27.132629_g6250_i0_1	NODE_23176_length_5185_cov_27.132629_g6250_i0	K01251	adenosylhomocysteinase [EC:3.13.2.1]	S-adenosyl-L-homocysteine hydrolase, NAD binding domain [PF00670.25]; S-adenosyl-L-homocysteine hydrolase [PF05221.21]	1.59E-77	243	COG0499	H	May play a key role in the regulation of the intracellular concentration of adenosylhomocysteine	K01251	ko00270,ko01100,map00270,map01100	M00035	AdoHcyase,AdoHcyase_NAD	Bacteria	Proteobacteria	Betaproteobacteria	NA	NA	Candidatus Accumulibacter	Candidatus Accumulibacter
126432	NODE_2577_length_16857_cov_28.885307_g455_i0_7	NODE_2577_length_16857_cov_28.885307_g455_i0	K01251	adenosylhomocysteinase [EC:3.13.2.1]	S-adenosyl-L-homocysteine hydrolase, NAD binding domain [PF00670.25]; S-adenosyl-L-homocysteine hydrolase [PF05221.21]; D-isomer specific 2-hydroxyacid dehydrogenase, NAD binding domain [PF02826.23]	0	893	COG0499	H	May play a key role in the regulation of the intracellular concentration of adenosylhomocysteine	K01251	ko00270,ko01100,map00270,map01100	M00035	AdoHcyase,AdoHcyase_NAD	Bacteria	Proteobacteria	Betaproteobacteria	NA	NA	Candidatus Accumulibacter	Candidatus Accumulibacter
126853	NODE_2587_length_16820_cov_156.256046_g92_i3_18	NODE_2587_length_16820_cov_156.256046_g92_i3	K01251	adenosylhomocysteinase [EC:3.13.2.1]	S-adenosyl-L-homocysteine hydrolase, NAD binding domain [PF00670.25]; S-adenosyl-L-homocysteine hydrolase [PF05221.21]; D-isomer specific 2-hydroxyacid dehydrogenase, NAD binding domain [PF02826.23]	0	934	COG0499	H	May play a key role in the regulation of the intracellular concentration of adenosylhomocysteine	K01251	ko00270,ko01100,map00270,map01100	M00035	AdoHcyase,AdoHcyase_NAD	Bacteria	Proteobacteria	Betaproteobacteria	NA	NA	Candidatus Accumulibacter	Candidatus Accumulibacter
128173	NODE_2616_length_16746_cov_29.333413_g455_i1_12	NODE_2616_length_16746_cov_29.333413_g455_i1	K01251	adenosylhomocysteinase [EC:3.13.2.1]	S-adenosyl-L-homocysteine hydrolase, NAD binding domain [PF00670.25]; S-adenosyl-L-homocysteine hydrolase [PF05221.21]; D-isomer specific 2-hydroxyacid dehydrogenase, NAD binding domain [PF02826.23]	0	893	COG0499	H	May play a key role in the regulation of the intracellular concentration of adenosylhomocysteine	K01251	ko00270,ko01100,map00270,map01100	M00035	AdoHcyase,AdoHcyase_NAD	Bacteria	Proteobacteria	Betaproteobacteria	NA	NA	Candidatus Accumulibacter	Candidatus Accumulibacter
128951	NODE_2636_length_16682_cov_77.240111_g1_i1622_13	NODE_2636_length_16682_cov_77.240111_g1_i1622	K01251	adenosylhomocysteinase [EC:3.13.2.1]	S-adenosyl-L-homocysteine hydrolase, NAD binding domain [PF00670.25]; S-adenosyl-L-homocysteine hydrolase [PF05221.21]; D-isomer specific 2-hydroxyacid dehydrogenase, NAD binding domain [PF02826.23]	0	891	COG0499	H	May play a key role in the regulation of the intracellular concentration of adenosylhomocysteine	K01251	ko00270,ko01100,map00270,map01100	M00035	AdoHcyase,AdoHcyase_NAD	Bacteria	Proteobacteria	Betaproteobacteria	NA	NA	Candidatus Accumulibacter	Candidatus Accumulibacter
216043	NODE_51781_length_2994_cov_24.834303_g18832_i0_3	NODE_51781_length_2994_cov_24.834303_g18832_i0	K01251	adenosylhomocysteinase [EC:3.13.2.1]	S-adenosyl-L-homocysteine hydrolase, NAD binding domain [PF00670.25]; S-adenosyl-L-homocysteine hydrolase [PF05221.21]; D-isomer specific 2-hydroxyacid dehydrogenase, NAD binding domain [PF02826.23]	0	882	COG0499	H	May play a key role in the regulation of the intracellular concentration of adenosylhomocysteine	K01251	ko00270,ko01100,map00270,map01100	M00035	AdoHcyase,AdoHcyase_NAD	Bacteria	Proteobacteria	Betaproteobacteria	NA	NA	Candidatus Accumulibacter	Candidatus Accumulibacter
222955	NODE_5406_length_12005_cov_95.744804_g1_i3122_13	NODE_5406_length_12005_cov_95.744804_g1_i3122	NA	NA	NA	6.48E-14	70.9	COG0499	H	May play a key role in the regulation of the intracellular concentration of adenosylhomocysteine	K01251	ko00270,ko01100,map00270,map01100	M00035	AdoHcyase,AdoHcyase_NAD	Bacteria	Proteobacteria	Betaproteobacteria	NA	NA	Candidatus Accumulibacter	Candidatus Accumulibacter
254088	NODE_654_length_28867_cov_155.916024_g92_i1_15	NODE_654_length_28867_cov_155.916024_g92_i1	K01251	adenosylhomocysteinase [EC:3.13.2.1]	S-adenosyl-L-homocysteine hydrolase, NAD binding domain [PF00670.25]; S-adenosyl-L-homocysteine hydrolase [PF05221.21]; D-isomer specific 2-hydroxyacid dehydrogenase, NAD binding domain [PF02826.23]	0	934	COG0499	H	May play a key role in the regulation of the intracellular concentration of adenosylhomocysteine	K01251	ko00270,ko01100,map00270,map01100	M00035	AdoHcyase,AdoHcyase_NAD	Bacteria	Proteobacteria	Betaproteobacteria	NA	NA	Candidatus Accumulibacter	Candidatus Accumulibacter
270091	NODE_7156_length_10392_cov_31.965210_g1461_i0_6	NODE_7156_length_10392_cov_31.965210_g1461_i0	K01251	adenosylhomocysteinase [EC:3.13.2.1]	S-adenosyl-L-homocysteine hydrolase, NAD binding domain [PF00670.25]; S-adenosyl-L-homocysteine hydrolase [PF05221.21]; D-isomer specific 2-hydroxyacid dehydrogenase, NAD binding domain [PF02826.23]	0	914	COG0499	H	May play a key role in the regulation of the intracellular concentration of adenosylhomocysteine	K01251	ko00270,ko01100,map00270,map01100	M00035	AdoHcyase,AdoHcyase_NAD	Bacteria	Proteobacteria	Betaproteobacteria	NA	NA	Candidatus Accumulibacter	Candidatus Accumulibacter
270582	NODE_7177_length_10375_cov_87.469618_g1_i3982_1	NODE_7177_length_10375_cov_87.469618_g1_i3982	NA	NA	NA	6.48E-14	70.9	COG0499	H	May play a key role in the regulation of the intracellular concentration of adenosylhomocysteine	K01251	ko00270,ko01100,map00270,map01100	M00035	AdoHcyase,AdoHcyase_NAD	Bacteria	Proteobacteria	Betaproteobacteria	NA	NA	Candidatus Accumulibacter	Candidatus Accumulibacter
273065	NODE_726_length_27771_cov_107.398657_g134_i0_17	NODE_726_length_27771_cov_107.398657_g134_i0	K01251	adenosylhomocysteinase [EC:3.13.2.1]	S-adenosyl-L-homocysteine hydrolase, NAD binding domain [PF00670.25]; S-adenosyl-L-homocysteine hydrolase [PF05221.21]; D-isomer specific 2-hydroxyacid dehydrogenase, NAD binding domain [PF02826.23]	2.05000000000007e-311	852	COG0499	H	May play a key role in the regulation of the intracellular concentration of adenosylhomocysteine	K01251	ko00270,ko01100,map00270,map01100	M00035	AdoHcyase,AdoHcyase_NAD	Bacteria	Proteobacteria	Betaproteobacteria	NA	NA	Candidatus Accumulibacter	Candidatus Accumulibacter
276643	NODE_74107_length_2306_cov_43.969996_g2783_i1_4	NODE_74107_length_2306_cov_43.969996_g2783_i1	K01251	adenosylhomocysteinase [EC:3.13.2.1]	S-adenosyl-L-homocysteine hydrolase, NAD binding domain [PF00670.25]; S-adenosyl-L-homocysteine hydrolase [PF05221.21]; D-isomer specific 2-hydroxyacid dehydrogenase, NAD binding domain [PF02826.23]	3.62E-228	635	COG0499	H	May play a key role in the regulation of the intracellular concentration of adenosylhomocysteine	K01251	ko00270,ko01100,map00270,map01100	M00035	AdoHcyase,AdoHcyase_NAD	Bacteria	Proteobacteria	Betaproteobacteria	NA	NA	Candidatus Accumulibacter	Candidatus Accumulibacter
279558	NODE_7522_length_10098_cov_813.594414_g1_i4159_5	NODE_7522_length_10098_cov_813.594414_g1_i4159	K01251	adenosylhomocysteinase [EC:3.13.2.1]	S-adenosyl-L-homocysteine hydrolase, NAD binding domain [PF00670.25]; S-adenosyl-L-homocysteine hydrolase [PF05221.21]; D-isomer specific 2-hydroxyacid dehydrogenase, NAD binding domain [PF02826.23]	0	886	COG0499	H	May play a key role in the regulation of the intracellular concentration of adenosylhomocysteine	K01251	ko00270,ko01100,map00270,map01100	M00035	AdoHcyase,AdoHcyase_NAD	Bacteria	Proteobacteria	Betaproteobacteria	NA	NA	Candidatus Accumulibacter	Candidatus Accumulibacter
281536	NODE_75_length_50879_cov_245.889718_g1_i42_33	NODE_75_length_50879_cov_245.889718_g1_i42	K01251	adenosylhomocysteinase [EC:3.13.2.1]	S-adenosyl-L-homocysteine hydrolase, NAD binding domain [PF00670.25]; S-adenosyl-L-homocysteine hydrolase [PF05221.21]; D-isomer specific 2-hydroxyacid dehydrogenase, NAD binding domain [PF02826.23]	0	873	COG0499	H	May play a key role in the regulation of the intracellular concentration of adenosylhomocysteine	K01251	ko00270,ko01100,map00270,map01100	M00035	AdoHcyase,AdoHcyase_NAD	Bacteria	Proteobacteria	Betaproteobacteria	NA	NA	Candidatus Accumulibacter	Candidatus Accumulibacter
336134	NODE_99308_length_1860_cov_127.504757_g1_i22428_1	NODE_99308_length_1860_cov_127.504757_g1_i22428	K01251	adenosylhomocysteinase [EC:3.13.2.1]	S-adenosyl-L-homocysteine hydrolase, NAD binding domain [PF00670.25]	1.41E-23	107	COG0494	H	May play a key role in the regulation of the intracellular concentration of adenosylhomocysteine	K01251	ko00270,ko01100,map00270,map01100	M00035	AdoHcyase,AdoHcyase_NAD	Bacteria	Proteobacteria	Betaproteobacteria	NA	NA	Candidatus Accumulibacter	Candidatus Accumulibacter
33076	NODE_115829_length_1663_cov_103.346541_g59926_i0_1	NODE_115829_length_1663_cov_103.346541_g59926_i0	NA	NA	BRO family, N-terminal domain [PF02498.21]	8.70E-11	65.5	COG0499	H	adenosylhomocysteinase	K01251	ko00270,ko01100,map00270,map01100	M00035	AdoHcyase,AdoHcyase_NAD	Bacteria	Proteobacteria	Gammaproteobacteria	NA	Candidatus Competibacteraceae	Candidatus Competibacter	Candidatus Competibacter
67507	NODE_13304_length_7301_cov_48.826508_g3047_i0_7	NODE_13304_length_7301_cov_48.826508_g3047_i0	K01251	adenosylhomocysteinase [EC:3.13.2.1]	S-adenosyl-L-homocysteine hydrolase, NAD binding domain [PF00670.25]; S-adenosyl-L-homocysteine hydrolase [PF05221.21]; D-isomer specific 2-hydroxyacid dehydrogenase, NAD binding domain [PF02826.23]	7.60E-286	786	COG0499	H	May play a key role in the regulation of the intracellular concentration of adenosylhomocysteine	K01251	ko00270,ko01100,map00270,map01100	M00035	AdoHcyase,AdoHcyase_NAD	Bacteria	Proteobacteria	Gammaproteobacteria	NA	Candidatus Competibacteraceae	Candidatus Contendobacter	Candidatus Contendobacter
160069	NODE_34693_length_3956_cov_39.217873_g10736_i0_4	NODE_34693_length_3956_cov_39.217873_g10736_i0	K01251	adenosylhomocysteinase [EC:3.13.2.1]	S-adenosyl-L-homocysteine hydrolase, NAD binding domain [PF00670.25]; S-adenosyl-L-homocysteine hydrolase [PF05221.21]; D-isomer specific 2-hydroxyacid dehydrogenase, NAD binding domain [PF02826.23]	6.18E-291	800	COG0499	H	May play a key role in the regulation of the intracellular concentration of adenosylhomocysteine	K01251	ko00270,ko01100,map00270,map01100	M00035	AdoHcyase,AdoHcyase_NAD	Bacteria	Proteobacteria	Gammaproteobacteria	NA	Candidatus Competibacteraceae	Candidatus Contendobacter	Candidatus Contendobacter
198881	NODE_46122_length_3253_cov_36.251572_g15955_i0_1	NODE_46122_length_3253_cov_36.251572_g15955_i0	K01251	adenosylhomocysteinase [EC:3.13.2.1]	S-adenosyl-L-homocysteine hydrolase [PF05221.21]; S-adenosyl-L-homocysteine hydrolase, NAD binding domain [PF00670.25]	2.95E-188	538	COG0499	H	May play a key role in the regulation of the intracellular concentration of adenosylhomocysteine	K01251	ko00270,ko01100,map00270,map01100	M00035	AdoHcyase,AdoHcyase_NAD	Bacteria	Proteobacteria	Gammaproteobacteria	NA	Candidatus Competibacteraceae	Candidatus Contendobacter	Candidatus Contendobacter
206970	NODE_48720_length_3128_cov_35.533552_g3047_i3_2	NODE_48720_length_3128_cov_35.533552_g3047_i3	K01251	adenosylhomocysteinase [EC:3.13.2.1]	S-adenosyl-L-homocysteine hydrolase, NAD binding domain [PF00670.25]; S-adenosyl-L-homocysteine hydrolase [PF05221.21]; D-isomer specific 2-hydroxyacid dehydrogenase, NAD binding domain [PF02826.23]	2.63E-292	803	COG0499	H	May play a key role in the regulation of the intracellular concentration of adenosylhomocysteine	K01251	ko00270,ko01100,map00270,map01100	M00035	AdoHcyase,AdoHcyase_NAD	Bacteria	Proteobacteria	Gammaproteobacteria	NA	Candidatus Competibacteraceae	Candidatus Contendobacter	Candidatus Contendobacter
227459	NODE_55619_length_2844_cov_3.160592_g20806_i0_3	NODE_55619_length_2844_cov_3.160592_g20806_i0	K01251	adenosylhomocysteinase [EC:3.13.2.1]	S-adenosyl-L-homocysteine hydrolase, NAD binding domain [PF00670.25]; S-adenosyl-L-homocysteine hydrolase [PF05221.21]	8.92E-290	795	COG0499	H	May play a key role in the regulation of the intracellular concentration of adenosylhomocysteine	K01251	ko00270,ko01100,map00270,map01100	M00035	AdoHcyase,AdoHcyase_NAD	Bacteria	Proteobacteria	Alphaproteobacteria	Caulobacterales	Caulobacteraceae	Caulobacter	Caulobacter
163851	NODE_35757_length_3876_cov_9.854326_g11201_i0_1	NODE_35757_length_3876_cov_9.854326_g11201_i0	K01251	adenosylhomocysteinase [EC:3.13.2.1]	S-adenosyl-L-homocysteine hydrolase, NAD binding domain [PF00670.25]; S-adenosyl-L-homocysteine hydrolase [PF05221.21]; D-isomer specific 2-hydroxyacid dehydrogenase, NAD binding domain [PF02826.23]; Tetrahydrofolate dehydrogenase/cyclohydrolase, NAD(P)-binding domain [PF02882.23]	1.03E-268	739	COG0499	H	May play a key role in the regulation of the intracellular concentration of adenosylhomocysteine	K01251	ko00270,ko01100,map00270,map01100	M00035	AdoHcyase,AdoHcyase_NAD	Bacteria	Bacteroidetes	Flavobacteriia	Flavobacteriales	Weeksellaceae	Cloacibacterium	Cloacibacterium
166489	NODE_36526_length_3822_cov_6.590024_g11529_i0_1	NODE_36526_length_3822_cov_6.590024_g11529_i0	K01251	adenosylhomocysteinase [EC:3.13.2.1]	S-adenosyl-L-homocysteine hydrolase [PF05221.21]	1.32E-68	220	COG0499	H	May play a key role in the regulation of the intracellular concentration of adenosylhomocysteine	K01251	ko00270,ko01100,map00270,map01100	M00035	AdoHcyase,AdoHcyase_NAD	Bacteria	Proteobacteria	Alphaproteobacteria	Rhodospirillales	Kiloniellaceae	Curvivirga	Curvivirga
193589	NODE_44495_length_3335_cov_7.684243_g11529_i1_1	NODE_44495_length_3335_cov_7.684243_g11529_i1	K01251	adenosylhomocysteinase [EC:3.13.2.1]	S-adenosyl-L-homocysteine hydrolase [PF05221.21]	1.32E-68	220	COG0499	H	May play a key role in the regulation of the intracellular concentration of adenosylhomocysteine	K01251	ko00270,ko01100,map00270,map01100	M00035	AdoHcyase,AdoHcyase_NAD	Bacteria	Proteobacteria	Alphaproteobacteria	Rhodospirillales	Kiloniellaceae	Curvivirga	Curvivirga
60842	NODE_129582_length_1532_cov_34.386566_g70401_i0_1	NODE_129582_length_1532_cov_34.386566_g70401_i0	K01251	adenosylhomocysteinase [EC:3.13.2.1]	S-adenosyl-L-homocysteine hydrolase, NAD binding domain [PF00670.25]; S-adenosyl-L-homocysteine hydrolase [PF05221.21]	2.54E-227	640	COG0499	H	May play a key role in the regulation of the intracellular concentration of adenosylhomocysteine	K01251	ko00270,ko01100,map00270,map01100	M00035	AdoHcyase,AdoHcyase_NAD	Bacteria	Proteobacteria	Deltaproteobacteria	Desulfuromonadales	Desulfuromonadaceae	Desulfuromonas	Desulfuromonas
124140	NODE_25216_length_4901_cov_8.992543_g6986_i0_5	NODE_25216_length_4901_cov_8.992543_g6986_i0	K01251	adenosylhomocysteinase [EC:3.13.2.1]	S-adenosyl-L-homocysteine hydrolase, NAD binding domain [PF00670.25]; S-adenosyl-L-homocysteine hydrolase [PF05221.21]	0	876	COG0499	H	May play a key role in the regulation of the intracellular concentration of adenosylhomocysteine	K01251	ko00270,ko01100,map00270,map01100	M00035	AdoHcyase,AdoHcyase_NAD	Bacteria	Acidobacteria	Holophagae	Holophagales	Holophagaceae	Geothrix	Geothrix
177547	NODE_39736_length_3607_cov_5.390492_g12969_i0_2	NODE_39736_length_3607_cov_5.390492_g12969_i0	K01251	adenosylhomocysteinase [EC:3.13.2.1]	S-adenosyl-L-homocysteine hydrolase, NAD binding domain [PF00670.25]; S-adenosyl-L-homocysteine hydrolase [PF05221.21]; D-isomer specific 2-hydroxyacid dehydrogenase, NAD binding domain [PF02826.23]	2.16E-290	798	COG0499	H	May play a key role in the regulation of the intracellular concentration of adenosylhomocysteine	K01251	ko00270,ko01100,map00270,map01100	M00035	AdoHcyase,AdoHcyase_NAD	Bacteria	Acidobacteria	Holophagae	Holophagales	Holophagaceae	Geothrix	Geothrix
212322	NODE_50480_length_3051_cov_18.022498_g18131_i0_2	NODE_50480_length_3051_cov_18.022498_g18131_i0	K01251	adenosylhomocysteinase [EC:3.13.2.1]	S-adenosyl-L-homocysteine hydrolase, NAD binding domain [PF00670.25]; S-adenosyl-L-homocysteine hydrolase [PF05221.21]; Acetohydroxy acid isomeroreductase, NADPH-binding domain [PF07991.16]; D-isomer specific 2-hydroxyacid dehydrogenase, NAD binding domain [PF02826.23]	1.36E-260	721	COG0499	H	May play a key role in the regulation of the intracellular concentration of adenosylhomocysteine	K01251	ko00270,ko01100,map00270,map01100	M00035	AdoHcyase,AdoHcyase_NAD	Bacteria	Bacteroidetes	Saprospiria	Saprospirales	Haliscomenobacteraceae	Haliscomenobacter	Haliscomenobacter
51683	NODE_124864_length_1574_cov_10.518987_g66749_i0_1	NODE_124864_length_1574_cov_10.518987_g66749_i0	K01251	adenosylhomocysteinase [EC:3.13.2.1]	S-adenosyl-L-homocysteine hydrolase, NAD binding domain [PF00670.25]; S-adenosyl-L-homocysteine hydrolase [PF05221.21]; D-isomer specific 2-hydroxyacid dehydrogenase, NAD binding domain [PF02826.23]	9.23E-299	816	COG0499	H	May play a key role in the regulation of the intracellular concentration of adenosylhomocysteine	K01251	ko00270,ko01100,map00270,map01100	M00035	AdoHcyase,AdoHcyase_NAD	Bacteria	Chloroflexi	Chloroflexia	Herpetosiphonales	Herpetosiphonaceae	Herpetosiphon	Herpetosiphon
5173	NODE_102489_length_1819_cov_11.711340_g50223_i0_1	NODE_102489_length_1819_cov_11.711340_g50223_i0	K01251	adenosylhomocysteinase [EC:3.13.2.1]	S-adenosyl-L-homocysteine hydrolase, NAD binding domain [PF00670.25]; S-adenosyl-L-homocysteine hydrolase [PF05221.21]; D-isomer specific 2-hydroxyacid dehydrogenase, NAD binding domain [PF02826.23]	6.10000000000003e-311	851	COG0499	H	May play a key role in the regulation of the intracellular concentration of adenosylhomocysteine	K01251	ko00270,ko01100,map00270,map01100	M00035	AdoHcyase,AdoHcyase_NAD	Bacteria	Proteobacteria	Betaproteobacteria	Burkholderiales	Comamonadaceae	Hydrogenophaga	Hydrogenophaga
194862	NODE_44883_length_3315_cov_35.341147_g14972_i3_1	NODE_44883_length_3315_cov_35.341147_g14972_i3	K01251	adenosylhomocysteinase [EC:3.13.2.1]	S-adenosyl-L-homocysteine hydrolase, NAD binding domain [PF00670.25]; S-adenosyl-L-homocysteine hydrolase [PF05221.21]	2.76E-110	329	COG0499	F	May play a key role in the regulation of the intracellular concentration of adenosylhomocysteine	K01251	ko00270,ko01100,map00270,map01100	M00035	AdoHcyase,AdoHcyase_NAD	Bacteria	Proteobacteria	Betaproteobacteria	Burkholderiales	Comamonadaceae	Malikia	Malikia
714	NODE_100321_length_1847_cov_4.265502_g48678_i0_2	NODE_100321_length_1847_cov_4.265502_g48678_i0	NA	NA	BREX system ATP-binding protein BrxC/D [PF10923.12]	2.74E-06	54.3	COG0847	L	P-loop Domain of unknown function (DUF2791)	K01251	ko00270,ko01100,map00270,map01100	M00035	DUF2791	Bacteria	Proteobacteria	Alphaproteobacteria	Hyphomicrobiales	Phyllobacteriaceae	Mesorhizobium	Mesorhizobium
14	NODE_100007_length_1851_cov_8.827897_g26873_i1_2	NODE_100007_length_1851_cov_8.827897_g26873_i1	K01251	adenosylhomocysteinase [EC:3.13.2.1]	S-adenosyl-L-homocysteine hydrolase, NAD binding domain [PF00670.25]; S-adenosyl-L-homocysteine hydrolase [PF05221.21]; D-isomer specific 2-hydroxyacid dehydrogenase, NAD binding domain [PF02826.23]	1.62E-249	694	COG0499	H	May play a key role in the regulation of the intracellular concentration of adenosylhomocysteine	K01251	ko00270,ko01100,map00270,map01100	M00035	AdoHcyase,AdoHcyase_NAD	Bacteria	Verrucomicrobia	Verrucomicrobiae	NA	NA	NA	NA
1878	NODE_100863_length_1840_cov_7.605546_g49057_i0_2	NODE_100863_length_1840_cov_7.605546_g49057_i0	K01251	adenosylhomocysteinase [EC:3.13.2.1]	S-adenosyl-L-homocysteine hydrolase, NAD binding domain [PF00670.25]; S-adenosyl-L-homocysteine hydrolase [PF05221.21]; D-isomer specific 2-hydroxyacid dehydrogenase, NAD binding domain [PF02826.23]	2.45E-275	758	COG0499	H	May play a key role in the regulation of the intracellular concentration of adenosylhomocysteine	K01251	ko00270,ko01100,map00270,map01100	M00035	AdoHcyase,AdoHcyase_NAD	Bacteria	Bacteroidetes	NA	NA	NA	NA	NA
2097	NODE_100964_length_1839_cov_2.853341_g49133_i0_1	NODE_100964_length_1839_cov_2.853341_g49133_i0	K01251	adenosylhomocysteinase [EC:3.13.2.1]	S-adenosyl-L-homocysteine hydrolase, NAD binding domain [PF00670.25]; S-adenosyl-L-homocysteine hydrolase [PF05221.21]; D-isomer specific 2-hydroxyacid dehydrogenase, NAD binding domain [PF02826.23]; TrkA-N domain [PF02254.22]	6.14E-277	767	COG0499	H	May play a key role in the regulation of the intracellular concentration of adenosylhomocysteine	K01251	ko00270,ko01100,map00270,map01100	M00035	AdoHcyase,AdoHcyase_NAD	Bacteria	Gemmatimonadetes	NA	NA	NA	NA	NA
6679	NODE_103142_length_1811_cov_15.188147_g34711_i1_2	NODE_103142_length_1811_cov_15.188147_g34711_i1	K01251	adenosylhomocysteinase [EC:3.13.2.1]	S-adenosyl-L-homocysteine hydrolase, NAD binding domain [PF00670.25]; S-adenosyl-L-homocysteine hydrolase [PF05221.21]; D-isomer specific 2-hydroxyacid dehydrogenase, NAD binding domain [PF02826.23]	4.24E-242	672	COG0499	H	adenosylhomocysteinase activity	K01251	ko00270,ko01100,map00270,map01100	M00035	AdoHcyase,AdoHcyase_NAD	Bacteria	NA	NA	NA	NA	NA	NA
8263	NODE_103855_length_1802_cov_6.608444_g13736_i1_1	NODE_103855_length_1802_cov_6.608444_g13736_i1	K01251	adenosylhomocysteinase [EC:3.13.2.1]	S-adenosyl-L-homocysteine hydrolase [PF05221.21]; S-adenosyl-L-homocysteine hydrolase, NAD binding domain [PF00670.25]	3.44E-195	552	COG0499	H	May play a key role in the regulation of the intracellular concentration of adenosylhomocysteine	K01251	ko00270,ko01100,map00270,map01100	M00035	AdoHcyase,AdoHcyase_NAD	Bacteria	Proteobacteria	Betaproteobacteria	NA	NA	NA	NA
10761	NODE_105064_length_1787_cov_6.165111_g13736_i2_1	NODE_105064_length_1787_cov_6.165111_g13736_i2	K01251	adenosylhomocysteinase [EC:3.13.2.1]	S-adenosyl-L-homocysteine hydrolase, NAD binding domain [PF00670.25]; S-adenosyl-L-homocysteine hydrolase [PF05221.21]; D-isomer specific 2-hydroxyacid dehydrogenase, NAD binding domain [PF02826.23]	6.99E-306	838	COG0499	H	May play a key role in the regulation of the intracellular concentration of adenosylhomocysteine	K01251	ko00270,ko01100,map00270,map01100	M00035	AdoHcyase,AdoHcyase_NAD	Bacteria	Proteobacteria	Betaproteobacteria	Nitrosomonadales	Gallionellaceae	NA	NA
13092	NODE_106155_length_1773_cov_4.540588_g52839_i0_2	NODE_106155_length_1773_cov_4.540588_g52839_i0	K01251	adenosylhomocysteinase [EC:3.13.2.1]	S-adenosyl-L-homocysteine hydrolase [PF05221.21]	2.81E-98	301	COG0499	H	May play a key role in the regulation of the intracellular concentration of adenosylhomocysteine	K01251	ko00270,ko01100,map00270,map01100	M00035	AdoHcyase,AdoHcyase_NAD	Bacteria	Candidatus Kapabacteria	NA	NA	NA	NA	NA
13359	NODE_106284_length_1771_cov_17.977621_g52931_i0_2	NODE_106284_length_1771_cov_17.977621_g52931_i0	K01251	adenosylhomocysteinase [EC:3.13.2.1]	S-adenosyl-L-homocysteine hydrolase, NAD binding domain [PF00670.25]; S-adenosyl-L-homocysteine hydrolase [PF05221.21]; D-isomer specific 2-hydroxyacid dehydrogenase, NAD binding domain [PF02826.23]	2.88E-215	605	COG0499	H	May play a key role in the regulation of the intracellular concentration of adenosylhomocysteine	K01251	ko00270,ko01100,map00270,map01100	M00035	AdoHcyase,AdoHcyase_NAD	Bacteria	NA	NA	NA	NA	NA	NA
19535	NODE_109210_length_1737_cov_4.448317_g55033_i0_1	NODE_109210_length_1737_cov_4.448317_g55033_i0	K01251	adenosylhomocysteinase [EC:3.13.2.1]	S-adenosyl-L-homocysteine hydrolase, NAD binding domain [PF00670.25]; S-adenosyl-L-homocysteine hydrolase [PF05221.21]	7.31E-251	696	COG0499	F	May play a key role in the regulation of the intracellular concentration of adenosylhomocysteine	K01251	ko00270,ko01100,map00270,map01100	M00035	AdoHcyase,AdoHcyase_NAD	Bacteria	Proteobacteria	Betaproteobacteria	Burkholderiales	NA	NA	NA
19602	NODE_109240_length_1736_cov_68.854480_g55058_i0_1	NODE_109240_length_1736_cov_68.854480_g55058_i0	K01251	adenosylhomocysteinase [EC:3.13.2.1]	S-adenosyl-L-homocysteine hydrolase, NAD binding domain [PF00670.25]; S-adenosyl-L-homocysteine hydrolase [PF05221.21]; D-isomer specific 2-hydroxyacid dehydrogenase, NAD binding domain [PF02826.23]	7.04E-212	598	COG0499	H	May play a key role in the regulation of the intracellular concentration of adenosylhomocysteine	K01251	ko00270,ko01100,map00270,map01100	M00035	AdoHcyase,AdoHcyase_NAD	Bacteria	NA	NA	NA	NA	NA	NA
36133	NODE_117319_length_1648_cov_6.185397_g61042_i0_2	NODE_117319_length_1648_cov_6.185397_g61042_i0	NA	NA	D-isomer specific 2-hydroxyacid dehydrogenase, NAD binding domain [PF02826.23]	1.41E-34	138	COG0499	H	adenosylhomocysteinase activity	K01251	ko00270,ko01100,map00270,map01100	M00035	AdoHcyase_NAD,cNMP_binding	Bacteria	Proteobacteria	Alphaproteobacteria	Rhodobacterales	Roseobacteraceae	NA	NA
41521	NODE_119910_length_1621_cov_23.080749_g62985_i0_1	NODE_119910_length_1621_cov_23.080749_g62985_i0	K01251	adenosylhomocysteinase [EC:3.13.2.1]	S-adenosyl-L-homocysteine hydrolase, NAD binding domain [PF00670.25]; S-adenosyl-L-homocysteine hydrolase [PF05221.21]; D-isomer specific 2-hydroxyacid dehydrogenase, NAD binding domain [PF02826.23]	1.13E-188	535	COG0499	H	May play a key role in the regulation of the intracellular concentration of adenosylhomocysteine	K01251	ko00270,ko01100,map00270,map01100	M00035	AdoHcyase,AdoHcyase_NAD	Bacteria	Candidatus Gracilibacteria	NA	NA	NA	NA	NA
44196	NODE_121136_length_1609_cov_13.370443_g63914_i0_2	NODE_121136_length_1609_cov_13.370443_g63914_i0	K01251	adenosylhomocysteinase [EC:3.13.2.1]	S-adenosyl-L-homocysteine hydrolase, NAD binding domain [PF00670.25]; S-adenosyl-L-homocysteine hydrolase [PF05221.21]	2.29E-233	651	COG0499	H	May play a key role in the regulation of the intracellular concentration of adenosylhomocysteine	K01251	ko00270,ko01100,map00270,map01100	M00035	AdoHcyase,AdoHcyase_NAD	Bacteria	Chloroflexi	NA	NA	NA	NA	NA
49715	NODE_123861_length_1583_cov_15.469536_g65976_i0_2	NODE_123861_length_1583_cov_15.469536_g65976_i0	K01251	adenosylhomocysteinase [EC:3.13.2.1]	S-adenosyl-L-homocysteine hydrolase, NAD binding domain [PF00670.25]; S-adenosyl-L-homocysteine hydrolase [PF05221.21]; D-isomer specific 2-hydroxyacid dehydrogenase, NAD binding domain [PF02826.23]	7.07E-291	797	COG0499	H	May play a key role in the regulation of the intracellular concentration of adenosylhomocysteine	K01251	ko00270,ko01100,map00270,map01100	M00035	AdoHcyase,AdoHcyase_NAD	Bacteria	Bacteroidetes	NA	NA	NA	NA	NA
55996	NODE_127049_length_1554_cov_17.344362_g68433_i0_2	NODE_127049_length_1554_cov_17.344362_g68433_i0	K01251	adenosylhomocysteinase [EC:3.13.2.1]	S-adenosyl-L-homocysteine hydrolase, NAD binding domain [PF00670.25]; S-adenosyl-L-homocysteine hydrolase [PF05221.21]; D-isomer specific 2-hydroxyacid dehydrogenase, NAD binding domain [PF02826.23]	6.56E-172	490	COG0499	H	May play a key role in the regulation of the intracellular concentration of adenosylhomocysteine	K01251	ko00270,ko01100,map00270,map01100	M00035	AdoHcyase,AdoHcyase_NAD	Bacteria	Proteobacteria	Gammaproteobacteria	NA	Candidatus Competibacteraceae	NA	NA
59825	NODE_12900_length_7443_cov_8.758209_g2940_i0_4	NODE_12900_length_7443_cov_8.758209_g2940_i0	K01251	adenosylhomocysteinase [EC:3.13.2.1]	S-adenosyl-L-homocysteine hydrolase, NAD binding domain [PF00670.25]; S-adenosyl-L-homocysteine hydrolase [PF05221.21]; D-isomer specific 2-hydroxyacid dehydrogenase, NAD binding domain [PF02826.23]	1.93E-304	835	COG0499	H	May play a key role in the regulation of the intracellular concentration of adenosylhomocysteine	K01251	ko00270,ko01100,map00270,map01100	M00035	AdoHcyase,AdoHcyase_NAD	Bacteria	Proteobacteria	Alphaproteobacteria	NA	NA	NA	NA
90644	NODE_17670_length_6155_cov_6.238737_g4383_i0_4	NODE_17670_length_6155_cov_6.238737_g4383_i0	K01251	adenosylhomocysteinase [EC:3.13.2.1]	S-adenosyl-L-homocysteine hydrolase, NAD binding domain [PF00670.25]; S-adenosyl-L-homocysteine hydrolase [PF05221.21]	1.11E-290	800	COG0499	H	May play a key role in the regulation of the intracellular concentration of adenosylhomocysteine	K01251	ko00270,ko01100,map00270,map01100	M00035	AdoHcyase,AdoHcyase_NAD	Bacteria	NA	NA	NA	NA	NA	NA
161943	NODE_35206_length_3919_cov_75.767291_g10957_i0_5	NODE_35206_length_3919_cov_75.767291_g10957_i0	K01251	adenosylhomocysteinase [EC:3.13.2.1]	S-adenosyl-L-homocysteine hydrolase, NAD binding domain [PF00670.25]; S-adenosyl-L-homocysteine hydrolase [PF05221.21]	5.53E-263	726	COG0499	H	May play a key role in the regulation of the intracellular concentration of adenosylhomocysteine	K01251	ko00270,ko01100,map00270,map01100	M00035	AdoHcyase,AdoHcyase_NAD	Bacteria	Proteobacteria	Alphaproteobacteria	Sphingomonadales	NA	NA	NA
182246	NODE_41063_length_3528_cov_48.674964_g13600_i0_1	NODE_41063_length_3528_cov_48.674964_g13600_i0	K01251	adenosylhomocysteinase [EC:3.13.2.1]	S-adenosyl-L-homocysteine hydrolase, NAD binding domain [PF00670.25]; S-adenosyl-L-homocysteine hydrolase [PF05221.21]; D-isomer specific 2-hydroxyacid dehydrogenase, NAD binding domain [PF02826.23]	8.08E-247	684	COG0499	H	adenosylhomocysteinase activity	K01251	ko00270,ko01100,map00270,map01100	M00035	AdoHcyase,AdoHcyase_NAD	Bacteria	NA	NA	NA	NA	NA	NA
183171	NODE_41363_length_3510_cov_5.113471_g13736_i0_4	NODE_41363_length_3510_cov_5.113471_g13736_i0	K01251	adenosylhomocysteinase [EC:3.13.2.1]	S-adenosyl-L-homocysteine hydrolase [PF05221.21]; S-adenosyl-L-homocysteine hydrolase, NAD binding domain [PF00670.25]	3.44E-195	552	COG0499	H	May play a key role in the regulation of the intracellular concentration of adenosylhomocysteine	K01251	ko00270,ko01100,map00270,map01100	M00035	AdoHcyase,AdoHcyase_NAD	Bacteria	Proteobacteria	Betaproteobacteria	NA	NA	NA	NA
217271	NODE_52187_length_2977_cov_42.147383_g19048_i0_1	NODE_52187_length_2977_cov_42.147383_g19048_i0	K01251	adenosylhomocysteinase [EC:3.13.2.1]	S-adenosyl-L-homocysteine hydrolase [PF05221.21]; S-adenosyl-L-homocysteine hydrolase, NAD binding domain [PF00670.25]; D-isomer specific 2-hydroxyacid dehydrogenase, NAD binding domain [PF02826.23]	4.00E-171	487	COG0499	H	adenosylhomocysteinase activity	K01251	ko00270,ko01100,map00270,map01100	M00035	AdoHcyase,AdoHcyase_NAD	Bacteria	Chlorobi	NA	NA	NA	NA	NA
228590	NODE_56021_length_2829_cov_59.615747_g21016_i0_2	NODE_56021_length_2829_cov_59.615747_g21016_i0	K01251	adenosylhomocysteinase [EC:3.13.2.1]	S-adenosyl-L-homocysteine hydrolase, NAD binding domain [PF00670.25]; S-adenosyl-L-homocysteine hydrolase [PF05221.21]; D-isomer specific 2-hydroxyacid dehydrogenase, NAD binding domain [PF02826.23]	4.32E-270	744	COG0499	H	May play a key role in the regulation of the intracellular concentration of adenosylhomocysteine	K01251	ko00270,ko01100,map00270,map01100	M00035	AdoHcyase,AdoHcyase_NAD	Bacteria	Bacteroidetes	NA	NA	NA	NA	NA
231974	NODE_57258_length_2785_cov_3.214233_g21674_i0_4	NODE_57258_length_2785_cov_3.214233_g21674_i0	K01251	adenosylhomocysteinase [EC:3.13.2.1]	S-adenosyl-L-homocysteine hydrolase [PF05221.21]	1.03E-63	207	COG0499	H	May play a key role in the regulation of the intracellular concentration of adenosylhomocysteine	K01251	ko00270,ko01100,map00270,map01100	M00035	AdoHcyase,AdoHcyase_NAD	Bacteria	Proteobacteria	Betaproteobacteria	Burkholderiales	NA	NA	NA
256917	NODE_66535_length_2498_cov_9.259381_g26873_i0_1	NODE_66535_length_2498_cov_9.259381_g26873_i0	K01251	adenosylhomocysteinase [EC:3.13.2.1]	S-adenosyl-L-homocysteine hydrolase [PF05221.21]	9.90E-39	140	COG0499	H	May play a key role in the regulation of the intracellular concentration of adenosylhomocysteine	K01251	ko00270,ko01100,map00270,map01100	M00035	AdoHcyase,AdoHcyase_NAD	Bacteria	Verrucomicrobia	Verrucomicrobiae	NA	NA	NA	NA
278426	NODE_74790_length_2291_cov_12.035167_g11529_i2_2	NODE_74790_length_2291_cov_12.035167_g11529_i2	K01251	adenosylhomocysteinase [EC:3.13.2.1]	S-adenosyl-L-homocysteine hydrolase, NAD binding domain [PF00670.25]; S-adenosyl-L-homocysteine hydrolase [PF05221.21]	1.09E-247	687	COG0499	H	May play a key role in the regulation of the intracellular concentration of adenosylhomocysteine	K01251	ko00270,ko01100,map00270,map01100	M00035	AdoHcyase,AdoHcyase_NAD	Bacteria	Proteobacteria	NA	NA	NA	NA	NA
290204	NODE_79579_length_2190_cov_15.372697_g34711_i0_2	NODE_79579_length_2190_cov_15.372697_g34711_i0	K01251	adenosylhomocysteinase [EC:3.13.2.1]	S-adenosyl-L-homocysteine hydrolase, NAD binding domain [PF00670.25]; S-adenosyl-L-homocysteine hydrolase [PF05221.21]; D-isomer specific 2-hydroxyacid dehydrogenase, NAD binding domain [PF02826.23]	4.24E-242	672	COG0499	H	adenosylhomocysteinase activity	K01251	ko00270,ko01100,map00270,map01100	M00035	AdoHcyase,AdoHcyase_NAD	Bacteria	NA	NA	NA	NA	NA	NA
290297	NODE_79621_length_2189_cov_69.690454_g34740_i0_1	NODE_79621_length_2189_cov_69.690454_g34740_i0	K01251	adenosylhomocysteinase [EC:3.13.2.1]	S-adenosyl-L-homocysteine hydrolase, NAD binding domain [PF00670.25]; S-adenosyl-L-homocysteine hydrolase [PF05221.21]; D-isomer specific 2-hydroxyacid dehydrogenase, NAD binding domain [PF02826.23]	5.24E-295	808	COG0499	H	May play a key role in the regulation of the intracellular concentration of adenosylhomocysteine	K01251	ko00270,ko01100,map00270,map01100	M00035	AdoHcyase,AdoHcyase_NAD	Bacteria	Bacteroidetes	Sphingobacteriia	Sphingobacteriales	NA	NA	NA
332430	NODE_97620_length_1885_cov_6.527042_g46784_i0_1	NODE_97620_length_1885_cov_6.527042_g46784_i0	K01251	adenosylhomocysteinase [EC:3.13.2.1]	S-adenosyl-L-homocysteine hydrolase, NAD binding domain [PF00670.25]; S-adenosyl-L-homocysteine hydrolase [PF05221.21]; D-isomer specific 2-hydroxyacid dehydrogenase, NAD binding domain [PF02826.23]	4.77E-306	838	COG0499	H	May play a key role in the regulation of the intracellular concentration of adenosylhomocysteine	K01251	ko00270,ko01100,map00270,map01100	M00035	AdoHcyase,AdoHcyase_NAD	Bacteria	Proteobacteria	Betaproteobacteria	NA	NA	NA	NA
196728	NODE_45454_length_3286_cov_17.140678_g15647_i0_2	NODE_45454_length_3286_cov_17.140678_g15647_i0	K01251	adenosylhomocysteinase [EC:3.13.2.1]	S-adenosyl-L-homocysteine hydrolase, NAD binding domain [PF00670.25]; S-adenosyl-L-homocysteine hydrolase [PF05221.21]; D-isomer specific 2-hydroxyacid dehydrogenase, NAD binding domain [PF02826.23]	2.24E-300	819	COG0499	H	May play a key role in the regulation of the intracellular concentration of adenosylhomocysteine	K01251	ko00270,ko01100,map00270,map01100	M00035	AdoHcyase,AdoHcyase_NAD	Bacteria	Nitrospirae	Nitrospira	Nitrospirales	Nitrospiraceae	Nitrospira	Nitrospira
314494	NODE_89720_length_2005_cov_8.348344_g41305_i0_2	NODE_89720_length_2005_cov_8.348344_g41305_i0	K01251	adenosylhomocysteinase [EC:3.13.2.1]	S-adenosyl-L-homocysteine hydrolase, NAD binding domain [PF00670.25]; S-adenosyl-L-homocysteine hydrolase [PF05221.21]; D-isomer specific 2-hydroxyacid dehydrogenase, NAD binding domain [PF02826.23]	1.90E-267	734	COG0499	H	May play a key role in the regulation of the intracellular concentration of adenosylhomocysteine	K01251	ko00270,ko01100,map00270,map01100	M00035	AdoHcyase,AdoHcyase_NAD	Bacteria	Nitrospirae	Nitrospira	Nitrospirales	Nitrospiraceae	Nitrospira	Nitrospira
145477	NODE_30685_length_4298_cov_216.788402_g1_i12343_2	NODE_30685_length_4298_cov_216.788402_g1_i12343	K01251	adenosylhomocysteinase [EC:3.13.2.1]	S-adenosyl-L-homocysteine hydrolase, NAD binding domain [PF00670.25]; S-adenosyl-L-homocysteine hydrolase [PF05221.21]; D-isomer specific 2-hydroxyacid dehydrogenase, NAD binding domain [PF02826.23]	2.23000000012202e-314	859	COG0499	H	May play a key role in the regulation of the intracellular concentration of adenosylhomocysteine	K01251	ko00270,ko01100,map00270,map01100	M00035	AdoHcyase,AdoHcyase_NAD	Bacteria	Proteobacteria	Betaproteobacteria	Rhodocyclales	Rhodocyclaceae	Propionivibrio	Propionivibrio
149983	NODE_31950_length_4187_cov_337.570005_g1_i12656_3	NODE_31950_length_4187_cov_337.570005_g1_i12656	K01251	adenosylhomocysteinase [EC:3.13.2.1]	S-adenosyl-L-homocysteine hydrolase, NAD binding domain [PF00670.25]; S-adenosyl-L-homocysteine hydrolase [PF05221.21]; D-isomer specific 2-hydroxyacid dehydrogenase, NAD binding domain [PF02826.23]	1.05E-285	785	COG0499	H	May play a key role in the regulation of the intracellular concentration of adenosylhomocysteine	K01251	ko00270,ko01100,map00270,map01100	M00035	AdoHcyase,AdoHcyase_NAD	Bacteria	Proteobacteria	Betaproteobacteria	Rhodocyclales	Rhodocyclaceae	Propionivibrio	Propionivibrio
199352	NODE_4625_length_12957_cov_37.546181_g455_i3_7	NODE_4625_length_12957_cov_37.546181_g455_i3	K01251	adenosylhomocysteinase [EC:3.13.2.1]	S-adenosyl-L-homocysteine hydrolase, NAD binding domain [PF00670.25]; S-adenosyl-L-homocysteine hydrolase [PF05221.21]; D-isomer specific 2-hydroxyacid dehydrogenase, NAD binding domain [PF02826.23]	0	872	COG0499	H	May play a key role in the regulation of the intracellular concentration of adenosylhomocysteine	K01251	ko00270,ko01100,map00270,map01100	M00035	AdoHcyase,AdoHcyase_NAD	Bacteria	Proteobacteria	Betaproteobacteria	Rhodocyclales	Rhodocyclaceae	Propionivibrio	Propionivibrio
240322	NODE_6026_length_11419_cov_90.032170_g1_i3440_6	NODE_6026_length_11419_cov_90.032170_g1_i3440	K01251	adenosylhomocysteinase [EC:3.13.2.1]	S-adenosyl-L-homocysteine hydrolase, NAD binding domain [PF00670.25]; S-adenosyl-L-homocysteine hydrolase [PF05221.21]; D-isomer specific 2-hydroxyacid dehydrogenase, NAD binding domain [PF02826.23]	5.2499999999833e-313	855	COG0499	H	May play a key role in the regulation of the intracellular concentration of adenosylhomocysteine	K01251	ko00270,ko01100,map00270,map01100	M00035	AdoHcyase,AdoHcyase_NAD	Bacteria	Proteobacteria	Betaproteobacteria	Rhodocyclales	Rhodocyclaceae	Propionivibrio	Propionivibrio
271693	NODE_72159_length_2353_cov_11.378509_g30137_i0_1	NODE_72159_length_2353_cov_11.378509_g30137_i0	K01251	adenosylhomocysteinase [EC:3.13.2.1]	S-adenosyl-L-homocysteine hydrolase [PF05221.21]; S-adenosyl-L-homocysteine hydrolase, NAD binding domain [PF00670.25]	1.07E-165	474	COG0499	H	May play a key role in the regulation of the intracellular concentration of adenosylhomocysteine	K01251	ko00270,ko01100,map00270,map01100	M00035	AdoHcyase,AdoHcyase_NAD	Bacteria	Proteobacteria	Betaproteobacteria	Neisseriales	Chromobacteriaceae	Pseudogulbenkiania	Pseudogulbenkiania
192077	NODE_44040_length_3360_cov_36.318528_g14972_i0_4	NODE_44040_length_3360_cov_36.318528_g14972_i0	K01251	adenosylhomocysteinase [EC:3.13.2.1]	S-adenosyl-L-homocysteine hydrolase, NAD binding domain [PF00670.25]; S-adenosyl-L-homocysteine hydrolase [PF05221.21]; D-isomer specific 2-hydroxyacid dehydrogenase, NAD binding domain [PF02826.23]	2.43E-212	595	COG0499	H	May play a key role in the regulation of the intracellular concentration of adenosylhomocysteine	K01251	ko00270,ko01100,map00270,map01100	M00035	AdoHcyase,AdoHcyase_NAD	Bacteria	Proteobacteria	Betaproteobacteria	Burkholderiales	Comamonadaceae	Ramlibacter	Ramlibacter
315291	NODE_90027_length_2000_cov_10.469123_g41520_i0_2	NODE_90027_length_2000_cov_10.469123_g41520_i0	K01251	adenosylhomocysteinase [EC:3.13.2.1]	S-adenosyl-L-homocysteine hydrolase, NAD binding domain [PF00670.25]; S-adenosyl-L-homocysteine hydrolase [PF05221.21]; D-isomer specific 2-hydroxyacid dehydrogenase, NAD binding domain [PF02826.23]	5.47999999997993e-313	856	COG0499	H	May play a key role in the regulation of the intracellular concentration of adenosylhomocysteine	K01251	ko00270,ko01100,map00270,map01100	M00035	AdoHcyase,AdoHcyase_NAD	Bacteria	Proteobacteria	Betaproteobacteria	Burkholderiales	Comamonadaceae	Ramlibacter	Ramlibacter
32584	NODE_115603_length_1666_cov_6.794727_g59754_i0_1	NODE_115603_length_1666_cov_6.794727_g59754_i0	K01251	adenosylhomocysteinase [EC:3.13.2.1]	S-adenosyl-L-homocysteine hydrolase, NAD binding domain [PF00670.25]; S-adenosyl-L-homocysteine hydrolase [PF05221.21]	4.78E-106	318	COG0499	H	May play a key role in the regulation of the intracellular concentration of adenosylhomocysteine	K01251	ko00270,ko01100,map00270,map01100	M00035	AdoHcyase,AdoHcyase_NAD	Bacteria	Proteobacteria	Betaproteobacteria	Burkholderiales	Comamonadaceae	Rhodoferax	Rhodoferax
148680	NODE_31568_length_4221_cov_8.527965_g9441_i0_1	NODE_31568_length_4221_cov_8.527965_g9441_i0	K01251	adenosylhomocysteinase [EC:3.13.2.1]	S-adenosyl-L-homocysteine hydrolase, NAD binding domain [PF00670.25]; S-adenosyl-L-homocysteine hydrolase [PF05221.21]; D-isomer specific 2-hydroxyacid dehydrogenase, NAD binding domain [PF02826.23]	1.63E-284	782	COG0499	H	May play a key role in the regulation of the intracellular concentration of adenosylhomocysteine	K01251	ko00270,ko01100,map00270,map01100	M00035	AdoHcyase,AdoHcyase_NAD	Bacteria	Proteobacteria	Betaproteobacteria	Burkholderiales	Comamonadaceae	Rhodoferax	Rhodoferax
253246	NODE_65172_length_2536_cov_15.169306_g26113_i0_1	NODE_65172_length_2536_cov_15.169306_g26113_i0	K01251	adenosylhomocysteinase [EC:3.13.2.1]	S-adenosyl-L-homocysteine hydrolase, NAD binding domain [PF00670.25]; S-adenosyl-L-homocysteine hydrolase [PF05221.21]; D-isomer specific 2-hydroxyacid dehydrogenase, NAD binding domain [PF02826.23]	5.17000000000002e-310	849	COG0499	H	May play a key role in the regulation of the intracellular concentration of adenosylhomocysteine	K01251	ko00270,ko01100,map00270,map01100	M00035	AdoHcyase,AdoHcyase_NAD	Bacteria	Proteobacteria	Betaproteobacteria	Burkholderiales	Comamonadaceae	Rhodoferax	Rhodoferax
283792	NODE_76953_length_2244_cov_45.606633_g33047_i0_1	NODE_76953_length_2244_cov_45.606633_g33047_i0	K01251	adenosylhomocysteinase [EC:3.13.2.1]	S-adenosyl-L-homocysteine hydrolase, NAD binding domain [PF00670.25]; S-adenosyl-L-homocysteine hydrolase [PF05221.21]; D-isomer specific 2-hydroxyacid dehydrogenase, NAD binding domain [PF02826.23]; Tetrahydrofolate dehydrogenase/cyclohydrolase, NAD(P)-binding domain [PF02882.23]	4.69E-298	815	COG0499	H	May play a key role in the regulation of the intracellular concentration of adenosylhomocysteine	K01251	ko00270,ko01100,map00270,map01100	M00035	AdoHcyase,AdoHcyase_NAD	Bacteria	Bacteroidetes	Flavobacteriia	Flavobacteriales	Flavobacteriaceae	Salegentibacter	Salegentibacter
66533	NODE_132534_length_1507_cov_54.917713_g72738_i0_1	NODE_132534_length_1507_cov_54.917713_g72738_i0	K01251	adenosylhomocysteinase [EC:3.13.2.1]	S-adenosyl-L-homocysteine hydrolase, NAD binding domain [PF00670.25]; S-adenosyl-L-homocysteine hydrolase [PF05221.21]	1.67E-291	799	COG0499	H	May play a key role in the regulation of the intracellular concentration of adenosylhomocysteine	K01251	ko00270,ko01100,map00270,map01100	M00035	AdoHcyase,AdoHcyase_NAD	Bacteria	Bacteroidetes	Chitinophagia	Chitinophagales	Chitinophagaceae	Segetibacter	Segetibacter
136061	NODE_28210_length_4558_cov_7.134894_g8107_i0_2	NODE_28210_length_4558_cov_7.134894_g8107_i0	K01251	adenosylhomocysteinase [EC:3.13.2.1]	S-adenosyl-L-homocysteine hydrolase, NAD binding domain [PF00670.25]; S-adenosyl-L-homocysteine hydrolase [PF05221.21]; D-isomer specific 2-hydroxyacid dehydrogenase, NAD binding domain [PF02826.23]	8.70999987002775e-317	865	COG0499	H	May play a key role in the regulation of the intracellular concentration of adenosylhomocysteine	K01251	ko00270,ko01100,map00270,map01100	M00035	AdoHcyase,AdoHcyase_NAD	Bacteria	Proteobacteria	Betaproteobacteria	Burkholderiales	Comamonadaceae	Simplicispira	Simplicispira
57681	NODE_127912_length_1547_cov_12.156038_g69114_i0_1	NODE_127912_length_1547_cov_12.156038_g69114_i0	K01251	adenosylhomocysteinase [EC:3.13.2.1]	S-adenosyl-L-homocysteine hydrolase, NAD binding domain [PF00670.25]; S-adenosyl-L-homocysteine hydrolase [PF05221.21]; D-isomer specific 2-hydroxyacid dehydrogenase, NAD binding domain [PF02826.23]	1.78E-292	803	COG0499	H	May play a key role in the regulation of the intracellular concentration of adenosylhomocysteine	K01251	ko00270,ko01100,map00270,map01100	M00035	AdoHcyase,AdoHcyase_NAD	Bacteria	Proteobacteria	Betaproteobacteria	Burkholderiales	NA	Sphaerotilus	Sphaerotilus
66314	NODE_132409_length_1508_cov_318.108711_g72639_i0_1	NODE_132409_length_1508_cov_318.108711_g72639_i0	K01251	adenosylhomocysteinase [EC:3.13.2.1]	S-adenosyl-L-homocysteine hydrolase, NAD binding domain [PF00670.25]; S-adenosyl-L-homocysteine hydrolase [PF05221.21]	8.03E-256	708	COG0499	H	Adenosylhomocysteinase activity. It is involved in the biological process described with one-carbon metabolic process	K01251	ko00270,ko01100,map00270,map01100	M00035	AdoHcyase,AdoHcyase_NAD	Bacteria	Proteobacteria	Acidithiobacillia	Acidithiobacillales	Thermithiobacillaceae	Thermithiobacillus	Thermithiobacillus
170104	NODE_3749_length_14323_cov_20.235509_g125_i15_4	NODE_3749_length_14323_cov_20.235509_g125_i15	K01251	adenosylhomocysteinase [EC:3.13.2.1]	S-adenosyl-L-homocysteine hydrolase, NAD binding domain [PF00670.25]; S-adenosyl-L-homocysteine hydrolase [PF05221.21]; D-isomer specific 2-hydroxyacid dehydrogenase, NAD binding domain [PF02826.23]	1.20E-302	829	COG0499	H	May play a key role in the regulation of the intracellular concentration of adenosylhomocysteine	K01251	ko00270,ko01100,map00270,map01100	M00035	AdoHcyase,AdoHcyase_NAD	Bacteria	Proteobacteria	Gammaproteobacteria	Chromatiales	Chromatiaceae	Thiobaca	Thiobaca
45762	NODE_121929_length_1602_cov_4.158273_g64505_i0_1	NODE_121929_length_1602_cov_4.158273_g64505_i0	K01251	adenosylhomocysteinase [EC:3.13.2.1]	S-adenosyl-L-homocysteine hydrolase, NAD binding domain [PF00670.25]; S-adenosyl-L-homocysteine hydrolase [PF05221.21]	3.08E-103	310	COG0499	F	May play a key role in the regulation of the intracellular concentration of adenosylhomocysteine	K01251	ko00270,ko01100,map00270,map01100	M00035	AdoHcyase,AdoHcyase_NAD	Bacteria	Proteobacteria	Alphaproteobacteria	Rhodobacterales	Rhodobacteraceae	Xinfangfangia	Xinfangfangia
11492	NODE_10540_length_8359_cov_6.872677_g2333_i0_2	NODE_10540_length_8359_cov_6.872677_g2333_i0	K01251	adenosylhomocysteinase [EC:3.13.2.1]	S-adenosyl-L-homocysteine hydrolase, NAD binding domain [PF00670.25]; S-adenosyl-L-homocysteine hydrolase [PF05221.21]; D-isomer specific 2-hydroxyacid dehydrogenase, NAD binding domain [PF02826.23]	0	868	COG0499	H	May play a key role in the regulation of the intracellular concentration of adenosylhomocysteine	K01251	ko00270,ko01100,map00270,map01100	M00035	AdoHcyase,AdoHcyase_NAD	Bacteria	Proteobacteria	Betaproteobacteria	Rhodocyclales	Zoogloeaceae	Zoogloea	Zoogloea
184569	NODE_4176_length_13649_cov_363.933191_g1_i2484_12	NODE_4176_length_13649_cov_363.933191_g1_i2484	NA	NA	alpha/beta hydrolase fold [PF00561.24]; Serine aminopeptidase, S33 [PF12146.12]	4.29E-62	204	COG0596	S	alpha/beta hydrolase fold	K01253	ko00980,ko04976,ko05204,map00980,map04976,map05204	NA	Abhydrolase_6	Bacteria	Proteobacteria	Betaproteobacteria	NA	NA	Candidatus Accumulibacter	Candidatus Accumulibacter
300873	NODE_8393_length_9488_cov_13.206585_g1_i4548_4	NODE_8393_length_9488_cov_13.206585_g1_i4548	NA	NA	Cytosol aminopeptidase family, catalytic domain [PF00883.25]	1.23E-260	726	COG0260	E	Presumably involved in the processing and regular turnover of intracellular proteins. Catalyzes the removal of unsubstituted N-terminal amino acids from various peptides	K01255	ko00480,ko01100,map00480,map01100	NA	Peptidase_M17	Bacteria	Proteobacteria	Betaproteobacteria	Rhodocyclales	Azonexaceae	Azonexus	Azonexus
12762	NODE_105981_length_1775_cov_7.344888_g52711_i0_2	NODE_105981_length_1775_cov_7.344888_g52711_i0	NA	NA	Cytosol aminopeptidase family, catalytic domain [PF00883.25]	1.19E-35	133	COG0260	E	Cytosol aminopeptidase family, catalytic domain	K01255	ko00480,ko01100,map00480,map01100	NA	Peptidase_M17	Bacteria	Proteobacteria	Oligoflexia	Bdellovibrionales	Bdellovibrionaceae	Bdellovibrio	Bdellovibrio
9938	NODE_104649_length_1792_cov_6.568935_g51750_i0_4	NODE_104649_length_1792_cov_6.568935_g51750_i0	NA	NA	Cytosol aminopeptidase family, catalytic domain [PF00883.25]	1.65E-148	429	COG0260	E	Presumably involved in the processing and regular turnover of intracellular proteins. Catalyzes the removal of unsubstituted N-terminal amino acids from various peptides	K01255	ko00480,ko01100,map00480,map01100	NA	Peptidase_M17,Peptidase_M17_N	Bacteria	Proteobacteria	Betaproteobacteria	NA	NA	Candidatus Accumulibacter	Candidatus Accumulibacter
73882	NODE_14367_length_6972_cov_76.538629_g1_i7106_4	NODE_14367_length_6972_cov_76.538629_g1_i7106	K01255	leucyl aminopeptidase [EC:3.4.11.1]	Cytosol aminopeptidase family, catalytic domain [PF00883.25]; Cytosol aminopeptidase family, N-terminal domain [PF02789.21]	0	896	COG0260	E	Presumably involved in the processing and regular turnover of intracellular proteins. Catalyzes the removal of unsubstituted N-terminal amino acids from various peptides	K01255	ko00480,ko01100,map00480,map01100	NA	Peptidase_M17,Peptidase_M17_N	Bacteria	Proteobacteria	Betaproteobacteria	NA	NA	Candidatus Accumulibacter	Candidatus Accumulibacter
76264	NODE_147_length_45405_cov_214.591834_g1_i81_21	NODE_147_length_45405_cov_214.591834_g1_i81	K01255	leucyl aminopeptidase [EC:3.4.11.1]	Cytosol aminopeptidase family, catalytic domain [PF00883.25]; Cytosol aminopeptidase family, N-terminal domain [PF02789.21]	0	882	COG0260	E	Presumably involved in the processing and regular turnover of intracellular proteins. Catalyzes the removal of unsubstituted N-terminal amino acids from various peptides	K01255	ko00480,ko01100,map00480,map01100	NA	Peptidase_M17,Peptidase_M17_N	Bacteria	Proteobacteria	Betaproteobacteria	NA	NA	Candidatus Accumulibacter	Candidatus Accumulibacter
78660	NODE_15234_length_6733_cov_16.542192_g3608_i0_5	NODE_15234_length_6733_cov_16.542192_g3608_i0	K01255	leucyl aminopeptidase [EC:3.4.11.1]	Cytosol aminopeptidase family, catalytic domain [PF00883.25]; Cytosol aminopeptidase family, N-terminal domain [PF02789.21]	0	880	COG0260	E	Presumably involved in the processing and regular turnover of intracellular proteins. Catalyzes the removal of unsubstituted N-terminal amino acids from various peptides	K01255	ko00480,ko01100,map00480,map01100	NA	Peptidase_M17,Peptidase_M17_N	Bacteria	Proteobacteria	Betaproteobacteria	NA	NA	Candidatus Accumulibacter	Candidatus Accumulibacter
83496	NODE_161_length_44281_cov_399.017689_g1_i89_16	NODE_161_length_44281_cov_399.017689_g1_i89	K01255	leucyl aminopeptidase [EC:3.4.11.1]	Cytosol aminopeptidase family, catalytic domain [PF00883.25]; Cytosol aminopeptidase family, N-terminal domain [PF02789.21]	0	892	COG0260	E	Presumably involved in the processing and regular turnover of intracellular proteins. Catalyzes the removal of unsubstituted N-terminal amino acids from various peptides	K01255	ko00480,ko01100,map00480,map01100	NA	Peptidase_M17,Peptidase_M17_N	Bacteria	Proteobacteria	Betaproteobacteria	NA	NA	Candidatus Accumulibacter	Candidatus Accumulibacter
101891	NODE_20098_length_5674_cov_34.565613_g1_i9162_4	NODE_20098_length_5674_cov_34.565613_g1_i9162	K01255	leucyl aminopeptidase [EC:3.4.11.1]	Cytosol aminopeptidase family, catalytic domain [PF00883.25]; Cytosol aminopeptidase family, N-terminal domain [PF02789.21]	0	950	COG0260	E	Presumably involved in the processing and regular turnover of intracellular proteins. Catalyzes the removal of unsubstituted N-terminal amino acids from various peptides	K01255	ko00480,ko01100,map00480,map01100	NA	Peptidase_M17,Peptidase_M17_N	Bacteria	Proteobacteria	Betaproteobacteria	NA	NA	Candidatus Accumulibacter	Candidatus Accumulibacter
104743	NODE_206_length_41900_cov_377.482392_g1_i112_28	NODE_206_length_41900_cov_377.482392_g1_i112	K01255	leucyl aminopeptidase [EC:3.4.11.1]	Cytosol aminopeptidase family, catalytic domain [PF00883.25]; Cytosol aminopeptidase family, N-terminal domain [PF02789.21]	0	892	COG0260	E	Presumably involved in the processing and regular turnover of intracellular proteins. Catalyzes the removal of unsubstituted N-terminal amino acids from various peptides	K01255	ko00480,ko01100,map00480,map01100	NA	Peptidase_M17,Peptidase_M17_N	Bacteria	Proteobacteria	Betaproteobacteria	NA	NA	Candidatus Accumulibacter	Candidatus Accumulibacter
107427	NODE_21274_length_5474_cov_289.688206_g1_i9558_4	NODE_21274_length_5474_cov_289.688206_g1_i9558	K01255	leucyl aminopeptidase [EC:3.4.11.1]	Cytosol aminopeptidase family, catalytic domain [PF00883.25]; Cytosol aminopeptidase family, N-terminal domain [PF02789.21]	0	905	COG0260	E	Presumably involved in the processing and regular turnover of intracellular proteins. Catalyzes the removal of unsubstituted N-terminal amino acids from various peptides	K01255	ko00480,ko01100,map00480,map01100	NA	Peptidase_M17,Peptidase_M17_N	Bacteria	Proteobacteria	Betaproteobacteria	NA	NA	Candidatus Accumulibacter	Candidatus Accumulibacter
107888	NODE_21381_length_5457_cov_286.964153_g1_i9588_4	NODE_21381_length_5457_cov_286.964153_g1_i9588	K01255	leucyl aminopeptidase [EC:3.4.11.1]	Cytosol aminopeptidase family, catalytic domain [PF00883.25]; Cytosol aminopeptidase family, N-terminal domain [PF02789.21]	0	950	COG0260	E	Presumably involved in the processing and regular turnover of intracellular proteins. Catalyzes the removal of unsubstituted N-terminal amino acids from various peptides	K01255	ko00480,ko01100,map00480,map01100	NA	Peptidase_M17,Peptidase_M17_N	Bacteria	Proteobacteria	Betaproteobacteria	NA	NA	Candidatus Accumulibacter	Candidatus Accumulibacter
129078	NODE_263_length_38463_cov_430.476765_g1_i151_28	NODE_263_length_38463_cov_430.476765_g1_i151	K01255	leucyl aminopeptidase [EC:3.4.11.1]	Cytosol aminopeptidase family, catalytic domain [PF00883.25]; Cytosol aminopeptidase family, N-terminal domain [PF02789.21]	0	979	COG0260	E	Presumably involved in the processing and regular turnover of intracellular proteins. Catalyzes the removal of unsubstituted N-terminal amino acids from various peptides	K01255	ko00480,ko01100,map00480,map01100	NA	Peptidase_M17,Peptidase_M17_N	Bacteria	Proteobacteria	Betaproteobacteria	NA	NA	Candidatus Accumulibacter	Candidatus Accumulibacter
134244	NODE_27732_length_4605_cov_14.086275_g7922_i0_1	NODE_27732_length_4605_cov_14.086275_g7922_i0	K01255	leucyl aminopeptidase [EC:3.4.11.1]	Cytosol aminopeptidase family, catalytic domain [PF00883.25]; Cytosol aminopeptidase family, N-terminal domain [PF02789.21]	0	912	COG0260	E	Presumably involved in the processing and regular turnover of intracellular proteins. Catalyzes the removal of unsubstituted N-terminal amino acids from various peptides	K01255	ko00480,ko01100,map00480,map01100	NA	Peptidase_M17,Peptidase_M17_N	Bacteria	Proteobacteria	Betaproteobacteria	NA	NA	Candidatus Accumulibacter	Candidatus Accumulibacter
138813	NODE_28951_length_4478_cov_53.262202_g8396_i0_1	NODE_28951_length_4478_cov_53.262202_g8396_i0	NA	NA	Cytosol aminopeptidase family, catalytic domain [PF00883.25]	5.60E-151	440	COG0260	E	Presumably involved in the processing and regular turnover of intracellular proteins. Catalyzes the removal of unsubstituted N-terminal amino acids from various peptides	K01255	ko00480,ko01100,map00480,map01100	NA	Peptidase_M17	Bacteria	Proteobacteria	Betaproteobacteria	NA	NA	Candidatus Accumulibacter	Candidatus Accumulibacter
152463	NODE_3259_length_15207_cov_303.212964_g1_i1964_6	NODE_3259_length_15207_cov_303.212964_g1_i1964	K01255	leucyl aminopeptidase [EC:3.4.11.1]	Cytosol aminopeptidase family, catalytic domain [PF00883.25]; Cytosol aminopeptidase family, N-terminal domain [PF02789.21]	0	979	COG0260	E	Presumably involved in the processing and regular turnover of intracellular proteins. Catalyzes the removal of unsubstituted N-terminal amino acids from various peptides	K01255	ko00480,ko01100,map00480,map01100	NA	Peptidase_M17,Peptidase_M17_N	Bacteria	Proteobacteria	Betaproteobacteria	NA	NA	Candidatus Accumulibacter	Candidatus Accumulibacter
211538	NODE_501_length_31094_cov_573.843687_g1_i306_10	NODE_501_length_31094_cov_573.843687_g1_i306	K01255	leucyl aminopeptidase [EC:3.4.11.1]	Cytosol aminopeptidase family, catalytic domain [PF00883.25]; Cytosol aminopeptidase family, N-terminal domain [PF02789.21]	0	887	COG0260	E	Presumably involved in the processing and regular turnover of intracellular proteins. Catalyzes the removal of unsubstituted N-terminal amino acids from various peptides	K01255	ko00480,ko01100,map00480,map01100	NA	Peptidase_M17,Peptidase_M17_N	Bacteria	Proteobacteria	Betaproteobacteria	NA	NA	Candidatus Accumulibacter	Candidatus Accumulibacter
257435	NODE_6674_length_10787_cov_165.768247_g1334_i0_4	NODE_6674_length_10787_cov_165.768247_g1334_i0	K01255	leucyl aminopeptidase [EC:3.4.11.1]	Cytosol aminopeptidase family, catalytic domain [PF00883.25]; Cytosol aminopeptidase family, N-terminal domain [PF02789.21]	0	882	COG0260	E	Presumably involved in the processing and regular turnover of intracellular proteins. Catalyzes the removal of unsubstituted N-terminal amino acids from various peptides	K01255	ko00480,ko01100,map00480,map01100	NA	Peptidase_M17,Peptidase_M17_N	Bacteria	Proteobacteria	Betaproteobacteria	NA	NA	Candidatus Accumulibacter	Candidatus Accumulibacter
262864	NODE_687_length_28400_cov_96.627705_g1_i424_3	NODE_687_length_28400_cov_96.627705_g1_i424	K01255	leucyl aminopeptidase [EC:3.4.11.1]	Cytosol aminopeptidase family, catalytic domain [PF00883.25]; Cytosol aminopeptidase family, N-terminal domain [PF02789.21]	0	910	COG0260	E	Presumably involved in the processing and regular turnover of intracellular proteins. Catalyzes the removal of unsubstituted N-terminal amino acids from various peptides	K01255	ko00480,ko01100,map00480,map01100	NA	Peptidase_M17,Peptidase_M17_N	Bacteria	Proteobacteria	Betaproteobacteria	NA	NA	Candidatus Accumulibacter	Candidatus Accumulibacter
265853	NODE_69931_length_2408_cov_35.681799_g28836_i0_3	NODE_69931_length_2408_cov_35.681799_g28836_i0	K01255	leucyl aminopeptidase [EC:3.4.11.1]	Cytosol aminopeptidase family, catalytic domain [PF00883.25]; Cytosol aminopeptidase family, N-terminal domain [PF02789.21]	0	903	COG0260	E	Presumably involved in the processing and regular turnover of intracellular proteins. Catalyzes the removal of unsubstituted N-terminal amino acids from various peptides	K01255	ko00480,ko01100,map00480,map01100	NA	Peptidase_M17,Peptidase_M17_N	Bacteria	Proteobacteria	Betaproteobacteria	NA	NA	Candidatus Accumulibacter	Candidatus Accumulibacter
270219	NODE_7162_length_10383_cov_314.419981_g1_i3976_7	NODE_7162_length_10383_cov_314.419981_g1_i3976	K01255	leucyl aminopeptidase [EC:3.4.11.1]	Cytosol aminopeptidase family, catalytic domain [PF00883.25]; Cytosol aminopeptidase family, N-terminal domain [PF02789.21]	0	905	COG0260	E	Presumably involved in the processing and regular turnover of intracellular proteins. Catalyzes the removal of unsubstituted N-terminal amino acids from various peptides	K01255	ko00480,ko01100,map00480,map01100	NA	Peptidase_M17,Peptidase_M17_N	Bacteria	Proteobacteria	Betaproteobacteria	NA	NA	Candidatus Accumulibacter	Candidatus Accumulibacter
318948	NODE_9158_length_9061_cov_294.498442_g1_i4870_6	NODE_9158_length_9061_cov_294.498442_g1_i4870	K01255	leucyl aminopeptidase [EC:3.4.11.1]	Cytosol aminopeptidase family, catalytic domain [PF00883.25]; Cytosol aminopeptidase family, N-terminal domain [PF02789.21]	0	905	COG0260	E	Presumably involved in the processing and regular turnover of intracellular proteins. Catalyzes the removal of unsubstituted N-terminal amino acids from various peptides	K01255	ko00480,ko01100,map00480,map01100	NA	Peptidase_M17,Peptidase_M17_N	Bacteria	Proteobacteria	Betaproteobacteria	NA	NA	Candidatus Accumulibacter	Candidatus Accumulibacter
163532	NODE_35673_length_3883_cov_16.083990_g11163_i0_3	NODE_35673_length_3883_cov_16.083990_g11163_i0	K01255	leucyl aminopeptidase [EC:3.4.11.1]	Cytosol aminopeptidase family, catalytic domain [PF00883.25]; Cytosol aminopeptidase family, N-terminal domain [PF02789.21]	7.70E-225	635	COG0260	E	Presumably involved in the processing and regular turnover of intracellular proteins. Catalyzes the removal of unsubstituted N-terminal amino acids from various peptides	K01255	ko00480,ko01100,map00480,map01100	NA	Peptidase_M17,Peptidase_M17_N	Bacteria	Proteobacteria	Gammaproteobacteria	NA	Candidatus Competibacteraceae	Candidatus Competibacter	Candidatus Competibacter
107580	NODE_21314_length_5468_cov_25.531789_g5606_i0_4	NODE_21314_length_5468_cov_25.531789_g5606_i0	K01255	leucyl aminopeptidase [EC:3.4.11.1]	Cytosol aminopeptidase family, catalytic domain [PF00883.25]; M17 aminopeptidase, N-terminal domain [PF21337.1]	3.07E-183	526	COG0260	E	Belongs to the peptidase M17 family	K01255	ko00480,ko01100,map00480,map01100	NA	DUF3663,Peptidase_M17	Bacteria	Proteobacteria	Gammaproteobacteria	NA	Candidatus Competibacteraceae	Candidatus Contendobacter	Candidatus Contendobacter
122136	NODE_24700_length_4974_cov_14.482555_g4580_i1_4	NODE_24700_length_4974_cov_14.482555_g4580_i1	K01255	leucyl aminopeptidase [EC:3.4.11.1]	Cytosol aminopeptidase family, catalytic domain [PF00883.25]; Cytosol aminopeptidase family, N-terminal domain [PF02789.21]	2.56E-230	649	COG0260	E	Presumably involved in the processing and regular turnover of intracellular proteins. Catalyzes the removal of unsubstituted N-terminal amino acids from various peptides	K01255	ko00480,ko01100,map00480,map01100	NA	Peptidase_M17,Peptidase_M17_N	Bacteria	Proteobacteria	Gammaproteobacteria	NA	Candidatus Competibacteraceae	Candidatus Contendobacter	Candidatus Contendobacter
133745	NODE_27611_length_4619_cov_61.480642_g7164_i2_1	NODE_27611_length_4619_cov_61.480642_g7164_i2	NA	NA	Cytosol aminopeptidase family, catalytic domain [PF00883.25]	2.09E-106	322	COG0260	E	Belongs to the peptidase M17 family	K01255	ko00480,ko01100,map00480,map01100	NA	Peptidase_M17	Bacteria	Proteobacteria	Gammaproteobacteria	NA	Candidatus Competibacteraceae	Candidatus Contendobacter	Candidatus Contendobacter
149923	NODE_31934_length_4189_cov_36.798348_g9600_i0_1	NODE_31934_length_4189_cov_36.798348_g9600_i0	NA	NA	NA	5.28E-16	77	COG0260	E	Belongs to the peptidase M17 family	K01255	ko00480,ko01100,map00480,map01100	NA	DUF3663,Peptidase_M17	Bacteria	Proteobacteria	Gammaproteobacteria	NA	Candidatus Competibacteraceae	Candidatus Contendobacter	Candidatus Contendobacter
244523	NODE_61866_length_2633_cov_46.099219_g24210_i0_1	NODE_61866_length_2633_cov_46.099219_g24210_i0	NA	NA	Cytosol aminopeptidase family, catalytic domain [PF00883.25]	6.98E-108	326	COG0260	E	Belongs to the peptidase M17 family	K01255	ko00480,ko01100,map00480,map01100	NA	Peptidase_M17	Bacteria	Proteobacteria	Gammaproteobacteria	NA	Candidatus Competibacteraceae	Candidatus Contendobacter	Candidatus Contendobacter
245041	NODE_62032_length_2628_cov_8.717808_g24295_i0_2	NODE_62032_length_2628_cov_8.717808_g24295_i0	K01255	leucyl aminopeptidase [EC:3.4.11.1]	Cytosol aminopeptidase family, catalytic domain [PF00883.25]; Cytosol aminopeptidase family, N-terminal domain [PF02789.21]	2.05E-227	642	COG0260	E	Presumably involved in the processing and regular turnover of intracellular proteins. Catalyzes the removal of unsubstituted N-terminal amino acids from various peptides	K01255	ko00480,ko01100,map00480,map01100	NA	Peptidase_M17,Peptidase_M17_N	Bacteria	Proteobacteria	Gammaproteobacteria	NA	Candidatus Competibacteraceae	Candidatus Contendobacter	Candidatus Contendobacter
280642	NODE_75654_length_2272_cov_31.130514_g32221_i0_2	NODE_75654_length_2272_cov_31.130514_g32221_i0	K01255	leucyl aminopeptidase [EC:3.4.11.1]	Cytosol aminopeptidase family, catalytic domain [PF00883.25]; M17 aminopeptidase, N-terminal domain [PF21337.1]	1.09E-183	526	COG0260	E	Belongs to the peptidase M17 family	K01255	ko00480,ko01100,map00480,map01100	NA	DUF3663,Peptidase_M17	Bacteria	Proteobacteria	Gammaproteobacteria	NA	Candidatus Competibacteraceae	Candidatus Contendobacter	Candidatus Contendobacter
282080	NODE_76215_length_2260_cov_10.053498_g32581_i0_1	NODE_76215_length_2260_cov_10.053498_g32581_i0	NA	NA	M17 aminopeptidase, N-terminal domain [PF21337.1]	4.49E-24	104	COG0260	E	Belongs to the peptidase M17 family	K01255	ko00480,ko01100,map00480,map01100	NA	Peptidase_M17	Bacteria	Proteobacteria	Gammaproteobacteria	NA	Candidatus Competibacteraceae	Candidatus Contendobacter	Candidatus Contendobacter
1439	NODE_100675_length_1842_cov_38.968909_g125_i508_1	NODE_100675_length_1842_cov_38.968909_g125_i508	K01255	leucyl aminopeptidase [EC:3.4.11.1]	Cytosol aminopeptidase family, catalytic domain [PF00883.25]	1.41E-157	455	COG0260	E	Presumably involved in the processing and regular turnover of intracellular proteins. Catalyzes the removal of unsubstituted N-terminal amino acids from various peptides	K01255	ko00480,ko01100,map00480,map01100	NA	Peptidase_M17,Peptidase_M17_N	Bacteria	Proteobacteria	Gammaproteobacteria	Chromatiales	Chromatiaceae	Candidatus Thiosymbion	Candidatus Thiosymbion
26704	NODE_112760_length_1697_cov_2.503695_g57615_i0_1	NODE_112760_length_1697_cov_2.503695_g57615_i0	K01255	leucyl aminopeptidase [EC:3.4.11.1]	Cytosol aminopeptidase family, catalytic domain [PF00883.25]; Cytosol aminopeptidase family, N-terminal domain [PF02789.21]	1.94E-179	519	COG0260	E	Presumably involved in the processing and regular turnover of intracellular proteins. Catalyzes the removal of unsubstituted N-terminal amino acids from various peptides	K01255	ko00480,ko01100,map00480,map01100	NA	Peptidase_M17,Peptidase_M17_N	Bacteria	Proteobacteria	Alphaproteobacteria	Hyphomonadales	Hyphomonadaceae	Candidatus Viadribacter	Candidatus Viadribacter
55761	NODE_126928_length_1555_cov_31.381916_g68346_i0_2	NODE_126928_length_1555_cov_31.381916_g68346_i0	NA	NA	NA	1.00E-08	60.8	COG0260	E	Presumably involved in the processing and regular turnover of intracellular proteins. Catalyzes the removal of unsubstituted N-terminal amino acids from various peptides	K01255	ko00480,ko01100,map00480,map01100	NA	Peptidase_M17,Peptidase_M17_N	Bacteria	Bacteroidetes	Chitinophagia	Chitinophagales	Chitinophagaceae	Chitinophaga	Chitinophaga
146369	NODE_30958_length_4274_cov_42.978577_g9209_i0_1	NODE_30958_length_4274_cov_42.978577_g9209_i0	NA	NA	NA	1.30E-11	63.5	COG0260	E	Belongs to the peptidase M17 family	K01255	ko00480,ko01100,map00480,map01100	NA	Peptidase_M17,Peptidase_M17_N	Bacteria	Bacteroidetes	Flavobacteriia	Flavobacteriales	Weeksellaceae	Chryseobacterium	Chryseobacterium
330344	NODE_96696_length_1899_cov_2.860350_g46117_i0_1	NODE_96696_length_1899_cov_2.860350_g46117_i0	NA	NA	NA	3.03E-99	302	COG0260	E	Belongs to the peptidase M17 family	K01255	ko00480,ko01100,map00480,map01100	NA	Peptidase_M17,Peptidase_M17_N	Bacteria	Bacteroidetes	Flavobacteriia	Flavobacteriales	Weeksellaceae	Chryseobacterium	Chryseobacterium
275552	NODE_73685_length_2316_cov_11.790905_g31020_i0_2	NODE_73685_length_2316_cov_11.790905_g31020_i0	NA	NA	Cytosol aminopeptidase family, catalytic domain [PF00883.25]	9.70E-169	486	COG0260	E	Belongs to the peptidase M17 family	K01255	ko00480,ko01100,map00480,map01100	NA	Peptidase_M17,Peptidase_M17_N	Bacteria	Bacteroidetes	Flavobacteriia	Flavobacteriales	Weeksellaceae	Cloacibacterium	Cloacibacterium
183314	NODE_413_length_33353_cov_58.462230_g74_i0_21	NODE_413_length_33353_cov_58.462230_g74_i0	K01255	leucyl aminopeptidase [EC:3.4.11.1]	Cytosol aminopeptidase family, catalytic domain [PF00883.25]; Cytosol aminopeptidase family, N-terminal domain [PF02789.21]	1.51E-295	814	COG0260	E	Presumably involved in the processing and regular turnover of intracellular proteins. Catalyzes the removal of unsubstituted N-terminal amino acids from various peptides	K01255	ko00480,ko01100,map00480,map01100	NA	Peptidase_M17,Peptidase_M17_N	Bacteria	Proteobacteria	Betaproteobacteria	Rhodocyclales	Azonexaceae	Ferribacterium	Ferribacterium
1395	NODE_100654_length_1843_cov_4.337288_g48912_i0_2	NODE_100654_length_1843_cov_4.337288_g48912_i0	NA	NA	Cytosol aminopeptidase family, catalytic domain [PF00883.25]	2.60E-163	471	COG0260	E	Presumably involved in the processing and regular turnover of intracellular proteins. Catalyzes the removal of unsubstituted N-terminal amino acids from various peptides	K01255	ko00480,ko01100,map00480,map01100	NA	Peptidase_M17,Peptidase_M17_N	Bacteria	Proteobacteria	Alphaproteobacteria	Rhodobacterales	Rhodobacteraceae	Gemmobacter	Gemmobacter
299699	NODE_83421_length_2115_cov_4.388834_g37160_i0_1	NODE_83421_length_2115_cov_4.388834_g37160_i0	NA	NA	Cytosol aminopeptidase family, catalytic domain [PF00883.25]	1.26E-71	228	COG0260	E	PFAM peptidase M17, leucyl aminopeptidase domain protein	K01255	ko00480,ko01100,map00480,map01100	NA	Peptidase_M17	Bacteria	Proteobacteria	Alphaproteobacteria	Rhodobacterales	Rhodobacteraceae	Gemmobacter	Gemmobacter
69020	NODE_13471_length_7246_cov_14.031368_g3101_i0_4	NODE_13471_length_7246_cov_14.031368_g3101_i0	K01255	leucyl aminopeptidase [EC:3.4.11.1]	Cytosol aminopeptidase family, catalytic domain [PF00883.25]; Cytosol aminopeptidase family, N-terminal domain [PF02789.21]	0	884	COG0260	E	Presumably involved in the processing and regular turnover of intracellular proteins. Catalyzes the removal of unsubstituted N-terminal amino acids from various peptides	K01255	ko00480,ko01100,map00480,map01100	NA	Peptidase_M17,Peptidase_M17_N	Bacteria	Acidobacteria	Holophagae	Holophagales	Holophagaceae	Geothrix	Geothrix
15620	NODE_107363_length_1758_cov_5.794659_g53706_i0_1	NODE_107363_length_1758_cov_5.794659_g53706_i0	K01255	leucyl aminopeptidase [EC:3.4.11.1]	Cytosol aminopeptidase family, catalytic domain [PF00883.25]	5.73E-280	773	COG0260	E	Presumably involved in the processing and regular turnover of intracellular proteins. Catalyzes the removal of unsubstituted N-terminal amino acids from various peptides	K01255	ko00480,ko01100,map00480,map01100	NA	Peptidase_M17,Peptidase_M17_N	Bacteria	Acidobacteria	Holophagae	Holophagales	Holophagaceae	Holophaga	Holophaga
278499	NODE_74810_length_2291_cov_2.527953_g31696_i0_1	NODE_74810_length_2291_cov_2.527953_g31696_i0	K01255	leucyl aminopeptidase [EC:3.4.11.1]	Cytosol aminopeptidase family, catalytic domain [PF00883.25]; Cytosol aminopeptidase family, N-terminal domain [PF02789.21]	5.67E-182	523	COG0260	E	Presumably involved in the processing and regular turnover of intracellular proteins. Catalyzes the removal of unsubstituted N-terminal amino acids from various peptides	K01255	ko00480,ko01100,map00480,map01100	NA	Peptidase_M17,Peptidase_M17_N	Bacteria	Proteobacteria	Betaproteobacteria	Burkholderiales	NA	Inhella	Inhella
71181	NODE_13871_length_7119_cov_53.535765_g3233_i0_7	NODE_13871_length_7119_cov_53.535765_g3233_i0	NA	NA	NA	2.30E-14	71.6	COG0260	E	Belongs to the peptidase M17 family	K01255	ko00480,ko01100,map00480,map01100	NA	Peptidase_M17,Peptidase_M17_N	Bacteria	Bacteroidetes	Flavobacteriia	Flavobacteriales	Weeksellaceae	Kaistella	Kaistella
299972	NODE_83520_length_2113_cov_4.082353_g37236_i0_2	NODE_83520_length_2113_cov_4.082353_g37236_i0	NA	NA	Cytosol aminopeptidase family, catalytic domain [PF00883.25]	7.76E-152	441	COG0260	E	Belongs to the peptidase M17 family	K01255	ko00480,ko01100,map00480,map01100	NA	Peptidase_M17,Peptidase_M17_N	Bacteria	Bacteroidetes	Flavobacteriia	Flavobacteriales	Weeksellaceae	Kaistella	Kaistella
1853	NODE_100858_length_1840_cov_8.919072_g49052_i0_1	NODE_100858_length_1840_cov_8.919072_g49052_i0	NA	NA	Cytosol aminopeptidase family, catalytic domain [PF00883.25]	2.79E-79	253	COG0260	E	Presumably involved in the processing and regular turnover of intracellular proteins. Catalyzes the removal of unsubstituted N-terminal amino acids from various peptides	K01255	ko00480,ko01100,map00480,map01100	NA	Peptidase_M17,Peptidase_M17_N	Bacteria	Proteobacteria	Alphaproteobacteria	Hyphomonadales	Hyphomonadaceae	NA	NA
16403	NODE_107731_length_1754_cov_3.854253_g53973_i0_3	NODE_107731_length_1754_cov_3.854253_g53973_i0	K01255	leucyl aminopeptidase [EC:3.4.11.1]	Cytosol aminopeptidase family, catalytic domain [PF00883.25]	5.84E-188	534	COG0260	E	Presumably involved in the processing and regular turnover of intracellular proteins. Catalyzes the removal of unsubstituted N-terminal amino acids from various peptides	K01255	ko00480,ko01100,map00480,map01100	NA	Peptidase_M17,Peptidase_M17_N	Bacteria	Proteobacteria	Betaproteobacteria	Burkholderiales	NA	NA	NA
53785	NODE_12595_length_7542_cov_10.025572_g2856_i0_3	NODE_12595_length_7542_cov_10.025572_g2856_i0	K01255	leucyl aminopeptidase [EC:3.4.11.1]	Cytosol aminopeptidase family, catalytic domain [PF00883.25]; Cytosol aminopeptidase family, N-terminal domain [PF02789.21]	2.96E-216	613	COG0260	E	Presumably involved in the processing and regular turnover of intracellular proteins. Catalyzes the removal of unsubstituted N-terminal amino acids from various peptides	K01255	ko00480,ko01100,map00480,map01100	NA	Peptidase_M17,Peptidase_M17_N	Bacteria	Proteobacteria	Alphaproteobacteria	NA	NA	NA	NA
59397	NODE_128789_length_1540_cov_3.256305_g69817_i0_3	NODE_128789_length_1540_cov_3.256305_g69817_i0	NA	NA	Cytosol aminopeptidase family, catalytic domain [PF00883.25]	1.53E-87	275	COG0260	E	Presumably involved in the processing and regular turnover of intracellular proteins. Catalyzes the removal of unsubstituted N-terminal amino acids from various peptides	K01255	ko00480,ko01100,map00480,map01100	NA	Peptidase_M17,Peptidase_M17_N	Bacteria	Proteobacteria	Betaproteobacteria	NA	NA	NA	NA
62612	NODE_130455_length_1525_cov_5.899449_g71096_i0_1	NODE_130455_length_1525_cov_5.899449_g71096_i0	K01255	leucyl aminopeptidase [EC:3.4.11.1]	Cytosol aminopeptidase family, catalytic domain [PF00883.25]	7.13E-93	297	COG0260	E	Presumably involved in the processing and regular turnover of intracellular proteins. Catalyzes the removal of unsubstituted N-terminal amino acids from various peptides	K01255	ko00480,ko01100,map00480,map01100	NA	Peptidase_M17,Peptidase_M17_N	Bacteria	Candidatus Moranbacteria	NA	NA	NA	NA	NA
70727	NODE_1377_length_22262_cov_21.530758_g125_i4_1	NODE_1377_length_22262_cov_21.530758_g125_i4	NA	NA	NA	1.85E-07	52	COG0260	E	Presumably involved in the processing and regular turnover of intracellular proteins. Catalyzes the removal of unsubstituted N-terminal amino acids from various peptides	K01255	ko00480,ko01100,map00480,map01100	NA	Peptidase_M17,Peptidase_M17_N	Bacteria	Proteobacteria	Gammaproteobacteria	NA	NA	NA	NA
106161	NODE_21032_length_5515_cov_9.837376_g5498_i0_3	NODE_21032_length_5515_cov_9.837376_g5498_i0	K01255	leucyl aminopeptidase [EC:3.4.11.1]	Cytosol aminopeptidase family, catalytic domain [PF00883.25]; Cytosol aminopeptidase family, N-terminal domain [PF02789.21]	2.07E-238	668	COG0260	E	Presumably involved in the processing and regular turnover of intracellular proteins. Catalyzes the removal of unsubstituted N-terminal amino acids from various peptides	K01255	ko00480,ko01100,map00480,map01100	NA	Peptidase_M17,Peptidase_M17_N	Bacteria	Proteobacteria	Betaproteobacteria	Burkholderiales	NA	NA	NA
118294	NODE_23782_length_5097_cov_39.289809_g6468_i0_5	NODE_23782_length_5097_cov_39.289809_g6468_i0	K01255	leucyl aminopeptidase [EC:3.4.11.1]	Cytosol aminopeptidase family, catalytic domain [PF00883.25]	1.11E-169	492	COG0260	E	Cytosol aminopeptidase family, catalytic domain	K01255	ko00480,ko01100,map00480,map01100	NA	Peptidase_M17,Peptidase_M17_N	Bacteria	Bacteroidetes	NA	NA	NA	NA	NA
126052	NODE_25690_length_4842_cov_114.195429_g7164_i0_1	NODE_25690_length_4842_cov_114.195429_g7164_i0	NA	NA	Cytosol aminopeptidase family, catalytic domain [PF00883.25]	2.09E-106	322	COG0260	E	Belongs to the peptidase M17 family	K01255	ko00480,ko01100,map00480,map01100	NA	Peptidase_M17	Bacteria	Proteobacteria	Gammaproteobacteria	NA	Candidatus Competibacteraceae	NA	NA
131680	NODE_27081_length_4677_cov_21.478931_g5498_i3_7	NODE_27081_length_4677_cov_21.478931_g5498_i3	K01255	leucyl aminopeptidase [EC:3.4.11.1]	Cytosol aminopeptidase family, catalytic domain [PF00883.25]; Cytosol aminopeptidase family, N-terminal domain [PF02789.21]	2.07E-238	668	COG0260	E	Presumably involved in the processing and regular turnover of intracellular proteins. Catalyzes the removal of unsubstituted N-terminal amino acids from various peptides	K01255	ko00480,ko01100,map00480,map01100	NA	Peptidase_M17,Peptidase_M17_N	Bacteria	Proteobacteria	Betaproteobacteria	Burkholderiales	NA	NA	NA
135586	NODE_28076_length_4571_cov_4.803024_g8051_i0_4	NODE_28076_length_4571_cov_4.803024_g8051_i0	K01255	leucyl aminopeptidase [EC:3.4.11.1]	Cytosol aminopeptidase family, catalytic domain [PF00883.25]; Cytosol aminopeptidase family, N-terminal domain [PF02789.21]	5.85E-270	750	COG0260	E	Presumably involved in the processing and regular turnover of intracellular proteins. Catalyzes the removal of unsubstituted N-terminal amino acids from various peptides	K01255	ko00480,ko01100,map00480,map01100	NA	Peptidase_M17,Peptidase_M17_N	Bacteria	Proteobacteria	Betaproteobacteria	Rhodocyclales	Rhodocyclaceae	NA	NA
161867	NODE_35184_length_3921_cov_11.634356_g10945_i0_3	NODE_35184_length_3921_cov_11.634356_g10945_i0	K01255	leucyl aminopeptidase [EC:3.4.11.1]	Cytosol aminopeptidase family, catalytic domain [PF00883.25]	2.66E-226	639	COG0260	E	Presumably involved in the processing and regular turnover of intracellular proteins. Catalyzes the removal of unsubstituted N-terminal amino acids from various peptides	K01255	ko00480,ko01100,map00480,map01100	NA	Peptidase_M17,Peptidase_M17_N	Bacteria	Proteobacteria	Betaproteobacteria	Burkholderiales	Comamonadaceae	NA	NA
172287	NODE_3815_length_14197_cov_22.430544_g125_i18_12	NODE_3815_length_14197_cov_22.430544_g125_i18	NA	NA	Cytosol aminopeptidase family, catalytic domain [PF00883.25]; Cytosol aminopeptidase family, N-terminal domain [PF02789.21]	1.90E-147	432	COG0260	E	Presumably involved in the processing and regular turnover of intracellular proteins. Catalyzes the removal of unsubstituted N-terminal amino acids from various peptides	K01255	ko00480,ko01100,map00480,map01100	NA	Peptidase_M17,Peptidase_M17_N	Bacteria	Proteobacteria	Gammaproteobacteria	NA	NA	NA	NA
185484	NODE_42056_length_3470_cov_16.591404_g14055_i0_1	NODE_42056_length_3470_cov_16.591404_g14055_i0	NA	NA	Cytosol aminopeptidase family, N-terminal domain [PF02789.21]	1.15E-17	87	COG0260	E	Presumably involved in the processing and regular turnover of intracellular proteins. Catalyzes the removal of unsubstituted N-terminal amino acids from various peptides	K01255	ko00480,ko01100,map00480,map01100	NA	Peptidase_M17,Peptidase_M17_N	Bacteria	Proteobacteria	Alphaproteobacteria	Hyphomonadales	Hyphomonadaceae	NA	NA
193385	NODE_44426_length_3338_cov_68.478407_g15164_i0_1	NODE_44426_length_3338_cov_68.478407_g15164_i0	K01255	leucyl aminopeptidase [EC:3.4.11.1]	Cytosol aminopeptidase family, catalytic domain [PF00883.25]; M17 aminopeptidase, N-terminal domain [PF21337.1]	5.37E-118	362	COG0260	E	Belongs to the peptidase M17 family	K01255	ko00480,ko01100,map00480,map01100	NA	DUF3663,Peptidase_M17	Bacteria	Proteobacteria	Alphaproteobacteria	Hyphomicrobiales	Methylocystaceae	NA	NA
199642	NODE_46350_length_3242_cov_49.177027_g16080_i0_3	NODE_46350_length_3242_cov_49.177027_g16080_i0	K01255	leucyl aminopeptidase [EC:3.4.11.1]	Cytosol aminopeptidase family, catalytic domain [PF00883.25]; Cytosol aminopeptidase family, N-terminal domain [PF02789.21]	1.67E-141	426	COG0260	E	Presumably involved in the processing and regular turnover of intracellular proteins. Catalyzes the removal of unsubstituted N-terminal amino acids from various peptides	K01255	ko00480,ko01100,map00480,map01100	NA	Peptidase_M17,Peptidase_M17_N	Bacteria	Proteobacteria	Alphaproteobacteria	NA	NA	NA	NA
210934	NODE_4_length_80979_cov_55.466962_g2_i0_42	NODE_4_length_80979_cov_55.466962_g2_i0	K01255	leucyl aminopeptidase [EC:3.4.11.1]	Cytosol aminopeptidase family, catalytic domain [PF00883.25]; Cytosol aminopeptidase family, N-terminal domain [PF02789.21]	1.24E-294	811	COG0260	E	Presumably involved in the processing and regular turnover of intracellular proteins. Catalyzes the removal of unsubstituted N-terminal amino acids from various peptides	K01255	ko00480,ko01100,map00480,map01100	NA	Peptidase_M17,Peptidase_M17_N	Bacteria	Proteobacteria	Betaproteobacteria	Rhodocyclales	Zoogloeaceae	NA	NA
223358	NODE_54226_length_2894_cov_563.942219_g17239_i1_1	NODE_54226_length_2894_cov_563.942219_g17239_i1	K01255	leucyl aminopeptidase [EC:3.4.11.1]	Cytosol aminopeptidase family, catalytic domain [PF00883.25]	6.64E-179	513	COG0260	E	Presumably involved in the processing and regular turnover of intracellular proteins. Catalyzes the removal of unsubstituted N-terminal amino acids from various peptides	K01255	ko00480,ko01100,map00480,map01100	NA	Peptidase_M17,Peptidase_M17_N	Bacteria	Proteobacteria	Betaproteobacteria	Burkholderiales	Comamonadaceae	NA	NA
228445	NODE_55974_length_2831_cov_6.930022_g20991_i0_2	NODE_55974_length_2831_cov_6.930022_g20991_i0	K01255	leucyl aminopeptidase [EC:3.4.11.1]	Cytosol aminopeptidase family, catalytic domain [PF00883.25]; Cytosol aminopeptidase family, N-terminal domain [PF02789.21]	6.15E-182	526	COG0260	E	Presumably involved in the processing and regular turnover of intracellular proteins. Catalyzes the removal of unsubstituted N-terminal amino acids from various peptides	K01255	ko00480,ko01100,map00480,map01100	NA	Peptidase_M17,Peptidase_M17_N	Bacteria	Proteobacteria	Alphaproteobacteria	NA	NA	NA	NA
232901	NODE_57571_length_2774_cov_4.226583_g21848_i0_3	NODE_57571_length_2774_cov_4.226583_g21848_i0	NA	NA	Cytosol aminopeptidase family, catalytic domain [PF00883.25]	4.63E-69	231	COG0260	E	Presumably involved in the processing and regular turnover of intracellular proteins. Catalyzes the removal of unsubstituted N-terminal amino acids from various peptides	K01255	ko00480,ko01100,map00480,map01100	NA	Peptidase_M17,Peptidase_M17_N	Bacteria	Proteobacteria	Betaproteobacteria	Burkholderiales	NA	NA	NA
235272	NODE_58422_length_2745_cov_11.859656_g20991_i1_2	NODE_58422_length_2745_cov_11.859656_g20991_i1	K01255	leucyl aminopeptidase [EC:3.4.11.1]	Cytosol aminopeptidase family, catalytic domain [PF00883.25]; Cytosol aminopeptidase family, N-terminal domain [PF02789.21]	6.15E-182	526	COG0260	E	Presumably involved in the processing and regular turnover of intracellular proteins. Catalyzes the removal of unsubstituted N-terminal amino acids from various peptides	K01255	ko00480,ko01100,map00480,map01100	NA	Peptidase_M17,Peptidase_M17_N	Bacteria	Proteobacteria	Alphaproteobacteria	NA	NA	NA	NA
248152	NODE_63228_length_2591_cov_7.642971_g24984_i0_2	NODE_63228_length_2591_cov_7.642971_g24984_i0	K01255	leucyl aminopeptidase [EC:3.4.11.1]	Cytosol aminopeptidase family, catalytic domain [PF00883.25]; M17 aminopeptidase, N-terminal domain [PF21337.1]	1.15E-232	652	COG0260	E	Cytosol aminopeptidase family, catalytic domain	K01255	ko00480,ko01100,map00480,map01100	NA	Peptidase_M17	Bacteria	Proteobacteria	Betaproteobacteria	Burkholderiales	NA	NA	NA
271287	NODE_72015_length_2357_cov_3.340193_g30046_i0_1	NODE_72015_length_2357_cov_3.340193_g30046_i0	NA	NA	Cytosol aminopeptidase family, N-terminal domain [PF02789.21]	2.07E-10	64.3	COG0260	E	Presumably involved in the processing and regular turnover of intracellular proteins. Catalyzes the removal of unsubstituted N-terminal amino acids from various peptides	K01255	ko00480,ko01100,map00480,map01100	NA	Peptidase_M17,Peptidase_M17_N	Bacteria	Proteobacteria	NA	NA	NA	NA	NA
278885	NODE_74969_length_2287_cov_11.823397_g31801_i0_2	NODE_74969_length_2287_cov_11.823397_g31801_i0	K01255	leucyl aminopeptidase [EC:3.4.11.1]	Cytosol aminopeptidase family, catalytic domain [PF00883.25]	5.44E-153	451	COG0260	E	Cytosol aminopeptidase family, catalytic domain	K01255	ko00480,ko01100,map00480,map01100	NA	Peptidase_M17,Peptidase_M17_N	Bacteria	Bacteroidetes	NA	NA	NA	NA	NA
291279	NODE_80002_length_2181_cov_8.224858_g34986_i0_2	NODE_80002_length_2181_cov_8.224858_g34986_i0	K01255	leucyl aminopeptidase [EC:3.4.11.1]	Cytosol aminopeptidase family, catalytic domain [PF00883.25]; Cytosol aminopeptidase family, N-terminal domain [PF02789.21]	8.98E-145	434	COG0260	E	Presumably involved in the processing and regular turnover of intracellular proteins. Catalyzes the removal of unsubstituted N-terminal amino acids from various peptides	K01255	ko00480,ko01100,map00480,map01100	NA	Peptidase_M17,Peptidase_M17_N	Bacteria	Proteobacteria	Alphaproteobacteria	NA	NA	NA	NA
322681	NODE_93200_length_1951_cov_2.800852_g43699_i0_3	NODE_93200_length_1951_cov_2.800852_g43699_i0	NA	NA	Cytosol aminopeptidase family, N-terminal domain [PF02789.21]	2.10E-32	126	COG0260	E	Presumably involved in the processing and regular turnover of intracellular proteins. Catalyzes the removal of unsubstituted N-terminal amino acids from various peptides	K01255	ko00480,ko01100,map00480,map01100	NA	Peptidase_M17,Peptidase_M17_N	Bacteria	NA	NA	NA	NA	NA	NA
329322	NODE_96247_length_1905_cov_9.633734_g45811_i0_1	NODE_96247_length_1905_cov_9.633734_g45811_i0	NA	NA	Cytosol aminopeptidase family, catalytic domain [PF00883.25]; Cytosol aminopeptidase family, N-terminal domain [PF02789.21]	6.66E-11	70.1	COG0260	E	Presumably involved in the processing and regular turnover of intracellular proteins. Catalyzes the removal of unsubstituted N-terminal amino acids from various peptides	K01255	ko00480,ko01100,map00480,map01100	NA	Peptidase_M17,Peptidase_M17_N	Bacteria	Chlorobi	NA	NA	NA	NA	NA
183129	NODE_4134_length_13726_cov_7.208233_g763_i0_5	NODE_4134_length_13726_cov_7.208233_g763_i0	K01255	leucyl aminopeptidase [EC:3.4.11.1]	Cytosol aminopeptidase family, catalytic domain [PF00883.25]; Cytosol aminopeptidase family, N-terminal domain [PF02789.21]	0	954	COG0260	E	Presumably involved in the processing and regular turnover of intracellular proteins. Catalyzes the removal of unsubstituted N-terminal amino acids from various peptides	K01255	ko00480,ko01100,map00480,map01100	NA	Peptidase_M17,Peptidase_M17_N	Bacteria	Nitrospirae	Nitrospira	Nitrospirales	Nitrospiraceae	Nitrospira	Nitrospira
310852	NODE_88227_length_2029_cov_9.131391_g40330_i0_2	NODE_88227_length_2029_cov_9.131391_g40330_i0	K01255	leucyl aminopeptidase [EC:3.4.11.1]	Cytosol aminopeptidase family, catalytic domain [PF00883.25]; Cytosol aminopeptidase family, N-terminal domain [PF02789.21]	1.96E-119	367	COG0260	E	Presumably involved in the processing and regular turnover of intracellular proteins. Catalyzes the removal of unsubstituted N-terminal amino acids from various peptides	K01255	ko00480,ko01100,map00480,map01100	NA	Peptidase_M17,Peptidase_M17_N	Bacteria	Proteobacteria	Alphaproteobacteria	Sphingomonadales	Sphingomonadaceae	Novosphingobium	Novosphingobium
18298	NODE_10864_length_8193_cov_125.529680_g1_i5661_4	NODE_10864_length_8193_cov_125.529680_g1_i5661	K01255	leucyl aminopeptidase [EC:3.4.11.1]	Cytosol aminopeptidase family, catalytic domain [PF00883.25]; Cytosol aminopeptidase family, N-terminal domain [PF02789.21]	3.45E-280	775	COG0260	E	Presumably involved in the processing and regular turnover of intracellular proteins. Catalyzes the removal of unsubstituted N-terminal amino acids from various peptides	K01255	ko00480,ko01100,map00480,map01100	NA	Peptidase_M17,Peptidase_M17_N	Bacteria	Proteobacteria	Betaproteobacteria	Rhodocyclales	Rhodocyclaceae	Propionivibrio	Propionivibrio
24289	NODE_111567_length_1710_cov_3.000000_g56741_i0_1	NODE_111567_length_1710_cov_3.000000_g56741_i0	K01255	leucyl aminopeptidase [EC:3.4.11.1]	Cytosol aminopeptidase family, catalytic domain [PF00883.25]; Cytosol aminopeptidase family, N-terminal domain [PF02789.21]	3.24E-256	711	COG0260	E	Presumably involved in the processing and regular turnover of intracellular proteins. Catalyzes the removal of unsubstituted N-terminal amino acids from various peptides	K01255	ko00480,ko01100,map00480,map01100	NA	Peptidase_M17,Peptidase_M17_N	Bacteria	Proteobacteria	Gammaproteobacteria	Xanthomonadales	Xanthomonadaceae	Pseudoxanthomonas	Pseudoxanthomonas
52447	NODE_125259_length_1570_cov_11.344021_g67052_i0_1	NODE_125259_length_1570_cov_11.344021_g67052_i0	NA	NA	Cytosol aminopeptidase family, N-terminal domain [PF02789.21]	3.04E-23	101	COG0260	E	Presumably involved in the processing and regular turnover of intracellular proteins. Catalyzes the removal of unsubstituted N-terminal amino acids from various peptides	K01255	ko00480,ko01100,map00480,map01100	NA	Peptidase_M17,Peptidase_M17_N	Bacteria	Proteobacteria	Betaproteobacteria	Burkholderiales	Comamonadaceae	Rhodoferax	Rhodoferax
246104	NODE_62419_length_2615_cov_13.327695_g24520_i0_4	NODE_62419_length_2615_cov_13.327695_g24520_i0	K01255	leucyl aminopeptidase [EC:3.4.11.1]	Cytosol aminopeptidase family, catalytic domain [PF00883.25]	2.86E-168	483	COG0260	E	Presumably involved in the processing and regular turnover of intracellular proteins. Catalyzes the removal of unsubstituted N-terminal amino acids from various peptides	K01255	ko00480,ko01100,map00480,map01100	NA	Peptidase_M17,Peptidase_M17_N	Bacteria	Proteobacteria	Betaproteobacteria	Burkholderiales	Comamonadaceae	Rhodoferax	Rhodoferax
194226	NODE_44683_length_3326_cov_5.477098_g15285_i0_5	NODE_44683_length_3326_cov_5.477098_g15285_i0	NA	NA	NA	4.06E-23	98.2	COG0260	E	Presumably involved in the processing and regular turnover of intracellular proteins. Catalyzes the removal of unsubstituted N-terminal amino acids from various peptides	K01255	ko00480,ko01100,map00480,map01100	NA	Peptidase_M17,Peptidase_M17_N	Bacteria	Proteobacteria	Betaproteobacteria	Burkholderiales	Comamonadaceae	Simplicispira	Simplicispira
33020	NODE_115805_length_1664_cov_4.152106_g59908_i0_1	NODE_115805_length_1664_cov_4.152106_g59908_i0	K01255	leucyl aminopeptidase [EC:3.4.11.1]	Cytosol aminopeptidase family, catalytic domain [PF00883.25]	4.82E-204	578	COG0260	E	Presumably involved in the processing and regular turnover of intracellular proteins. Catalyzes the removal of unsubstituted N-terminal amino acids from various peptides	K01255	ko00480,ko01100,map00480,map01100	NA	Peptidase_M17,Peptidase_M17_N	Bacteria	Proteobacteria	Betaproteobacteria	Rhodocyclales	Zoogloeaceae	Zoogloea	Zoogloea
198988	NODE_46157_length_3252_cov_6.752438_g15977_i0_4	NODE_46157_length_3252_cov_6.752438_g15977_i0	NA	NA	Cytosol aminopeptidase family, N-terminal domain [PF02789.21]	3.50E-22	96.3	COG0260	E	Presumably involved in the processing and regular turnover of intracellular proteins. Catalyzes the removal of unsubstituted N-terminal amino acids from various peptides	K01255	ko00480,ko01100,map00480,map01100	NA	Peptidase_M17,Peptidase_M17_N	Bacteria	Proteobacteria	Betaproteobacteria	Rhodocyclales	Zoogloeaceae	Zoogloea	Zoogloea
325896	NODE_94686_length_1928_cov_15.065768_g44725_i0_1	NODE_94686_length_1928_cov_15.065768_g44725_i0	K01255	leucyl aminopeptidase [EC:3.4.11.1]	Cytosol aminopeptidase family, catalytic domain [PF00883.25]; Cytosol aminopeptidase family, N-terminal domain [PF02789.21]	5.17E-134	404	COG0260	E	Presumably involved in the processing and regular turnover of intracellular proteins. Catalyzes the removal of unsubstituted N-terminal amino acids from various peptides	K01255,K01259	ko00330,ko00480,ko01100,map00330,map00480,map01100	NA	Peptidase_M17,Peptidase_M17_N	Bacteria	Proteobacteria	Gammaproteobacteria	NA	NA	Candidatus Ruthia	Candidatus Ruthia
257562	NODE_6678_length_10783_cov_19.175350_g1336_i0_11	NODE_6678_length_10783_cov_19.175350_g1336_i0	NA	NA	Domain of unknown function (DUF3458_C) ARM repeats [PF17432.6]	7.62E-113	350	COG0308	E	aminopeptidase N	K01256	ko00480,ko01100,map00480,map01100	NA	DUF3458,DUF3458_C,Peptidase_M1	Bacteria	Proteobacteria	Betaproteobacteria	Rhodocyclales	Azonexaceae	Azonexus	Azonexus
259923	NODE_6767_length_10704_cov_19.250306_g1336_i1_1	NODE_6767_length_10704_cov_19.250306_g1336_i1	NA	NA	Domain of unknown function (DUF3458_C) ARM repeats [PF17432.6]	7.62E-113	350	COG0308	E	aminopeptidase N	K01256	ko00480,ko01100,map00480,map01100	NA	DUF3458,DUF3458_C,Peptidase_M1	Bacteria	Proteobacteria	Betaproteobacteria	Rhodocyclales	Azonexaceae	Azonexus	Azonexus
161032	NODE_34962_length_3936_cov_12.601087_g6298_i2_1	NODE_34962_length_3936_cov_12.601087_g6298_i2	NA	NA	Domain of unknown function (DUF3458_C) ARM repeats [PF17432.6]	8.87E-113	352	COG0308	E	aminopeptidase N	K01256	ko00480,ko01100,map00480,map01100	NA	DUF3458,DUF3458_C,Peptidase_M1	Bacteria	Proteobacteria	Betaproteobacteria	Burkholderiales	Comamonadaceae	Calidifontimicrobium	Calidifontimicrobium
187604	NODE_42710_length_3432_cov_16.567728_g14347_i0_4	NODE_42710_length_3432_cov_16.567728_g14347_i0	NA	NA	Domain of unknown function (DUF3458_C) ARM repeats [PF17432.6]	2.31E-17	81.3	COG0308	E	PFAM peptidase M1, membrane alanine aminopeptidase	K01256	ko00480,ko01100,map00480,map01100	NA	DUF3458,DUF3458_C,Peptidase_M1	Bacteria	Proteobacteria	Betaproteobacteria	Burkholderiales	Comamonadaceae	Calidifontimicrobium	Calidifontimicrobium
66298	NODE_1323_length_22622_cov_267.624906_g107_i1_20	NODE_1323_length_22622_cov_267.624906_g107_i1	K01256	aminopeptidase N [EC:3.4.11.2]	Peptidase family M1 domain [PF01433.24]; Domain of unknown function (DUF3458) Ig-like fold [PF11940.12]; Peptidase M1 N-terminal domain [PF17900.5]; Domain of unknown function (DUF3458_C) ARM repeats [PF17432.6]	0	984	COG0308	E	Domain of unknown function (DUF3458_C) ARM repeats	K01256	ko00480,ko01100,map00480,map01100	NA	DUF3458,DUF3458_C,Peptidase_M1	Bacteria	Proteobacteria	Betaproteobacteria	NA	NA	Candidatus Accumulibacter	Candidatus Accumulibacter
69829	NODE_13616_length_7199_cov_39.779259_g1_i6803_6	NODE_13616_length_7199_cov_39.779259_g1_i6803	K01256	aminopeptidase N [EC:3.4.11.2]	Domain of unknown function (DUF3458_C) ARM repeats [PF17432.6]; Peptidase family M1 domain [PF01433.24]; Domain of unknown function (DUF3458) Ig-like fold [PF11940.12]; Peptidase M1 N-terminal domain [PF17900.5]	0	1674	COG0308	E	Domain of unknown function (DUF3458_C) ARM repeats	K01256	ko00480,ko01100,map00480,map01100	NA	DUF3458,DUF3458_C,Peptidase_M1	Bacteria	Proteobacteria	Betaproteobacteria	NA	NA	Candidatus Accumulibacter	Candidatus Accumulibacter
97682	NODE_19188_length_5841_cov_218.050104_g1_i8869_1	NODE_19188_length_5841_cov_218.050104_g1_i8869	K01256	aminopeptidase N [EC:3.4.11.2]	Domain of unknown function (DUF3458_C) ARM repeats [PF17432.6]; Peptidase family M1 domain [PF01433.24]; Domain of unknown function (DUF3458) Ig-like fold [PF11940.12]; Peptidase M1 N-terminal domain [PF17900.5]	0	1311	COG0308	E	Domain of unknown function (DUF3458_C) ARM repeats	K01256	ko00480,ko01100,map00480,map01100	NA	DUF3458,DUF3458_C,Peptidase_M1	Bacteria	Proteobacteria	Betaproteobacteria	NA	NA	Candidatus Accumulibacter	Candidatus Accumulibacter
102315	NODE_20199_length_5654_cov_69.826017_g1_i9198_4	NODE_20199_length_5654_cov_69.826017_g1_i9198	K01256	aminopeptidase N [EC:3.4.11.2]	Domain of unknown function (DUF3458_C) ARM repeats [PF17432.6]; Peptidase family M1 domain [PF01433.24]; Domain of unknown function (DUF3458) Ig-like fold [PF11940.12]; Peptidase M1 N-terminal domain [PF17900.5]	0	1313	COG0308	E	Domain of unknown function (DUF3458_C) ARM repeats	K01256	ko00480,ko01100,map00480,map01100	NA	DUF3458,DUF3458_C,Peptidase_M1	Bacteria	Proteobacteria	Betaproteobacteria	NA	NA	Candidatus Accumulibacter	Candidatus Accumulibacter
104535	NODE_2066_length_18580_cov_33.700924_g1_i1289_13	NODE_2066_length_18580_cov_33.700924_g1_i1289	K01256	aminopeptidase N [EC:3.4.11.2]	Domain of unknown function (DUF3458_C) ARM repeats [PF17432.6]; Peptidase family M1 domain [PF01433.24]; Domain of unknown function (DUF3458) Ig-like fold [PF11940.12]; Peptidase M1 N-terminal domain [PF17900.5]	0	1457	COG0308	E	Domain of unknown function (DUF3458_C) ARM repeats	K01256	ko00480,ko01100,map00480,map01100	NA	DUF3458,DUF3458_C,Peptidase_M1	Bacteria	Proteobacteria	Betaproteobacteria	NA	NA	Candidatus Accumulibacter	Candidatus Accumulibacter
108910	NODE_21593_length_5420_cov_60.403965_g1_i9662_1	NODE_21593_length_5420_cov_60.403965_g1_i9662	K01256	aminopeptidase N [EC:3.4.11.2]	Domain of unknown function (DUF3458_C) ARM repeats [PF17432.6]; Peptidase family M1 domain [PF01433.24]; Domain of unknown function (DUF3458) Ig-like fold [PF11940.12]	0	1182	COG0308	E	Domain of unknown function (DUF3458_C) ARM repeats	K01256	ko00480,ko01100,map00480,map01100	NA	DUF3458,DUF3458_C,Peptidase_M1	Bacteria	Proteobacteria	Betaproteobacteria	NA	NA	Candidatus Accumulibacter	Candidatus Accumulibacter
112371	NODE_2234_length_17850_cov_188.134106_g398_i0_12	NODE_2234_length_17850_cov_188.134106_g398_i0	K01256	aminopeptidase N [EC:3.4.11.2]	Domain of unknown function (DUF3458_C) ARM repeats [PF17432.6]; Peptidase family M1 domain [PF01433.24]; Domain of unknown function (DUF3458) Ig-like fold [PF11940.12]; Peptidase M1 N-terminal domain [PF17900.5]	0	1720	COG0308	E	Domain of unknown function (DUF3458_C) ARM repeats	K01256	ko00480,ko01100,map00480,map01100	NA	DUF3458,DUF3458_C,Peptidase_M1	Bacteria	Proteobacteria	Betaproteobacteria	NA	NA	Candidatus Accumulibacter	Candidatus Accumulibacter
129404	NODE_26471_length_4743_cov_135.312634_g1_i11170_3	NODE_26471_length_4743_cov_135.312634_g1_i11170	K01256	aminopeptidase N [EC:3.4.11.2]	Domain of unknown function (DUF3458_C) ARM repeats [PF17432.6]; Peptidase family M1 domain [PF01433.24]; Domain of unknown function (DUF3458) Ig-like fold [PF11940.12]; Peptidase M1 N-terminal domain [PF17900.5]	0	1311	COG0308	E	Domain of unknown function (DUF3458_C) ARM repeats	K01256	ko00480,ko01100,map00480,map01100	NA	DUF3458,DUF3458_C,Peptidase_M1	Bacteria	Proteobacteria	Betaproteobacteria	NA	NA	Candidatus Accumulibacter	Candidatus Accumulibacter
143685	NODE_30214_length_4346_cov_25.712146_g8906_i0_5	NODE_30214_length_4346_cov_25.712146_g8906_i0	NA	NA	Peptidase M1 N-terminal domain [PF17900.5]; Peptidase family M1 domain [PF01433.24]	1.80E-195	566	COG0308	E	Domain of unknown function (DUF3458_C) ARM repeats	K01256	ko00480,ko01100,map00480,map01100	NA	DUF3458,DUF3458_C,Peptidase_M1	Bacteria	Proteobacteria	Betaproteobacteria	NA	NA	Candidatus Accumulibacter	Candidatus Accumulibacter
144973	NODE_30560_length_4311_cov_234.112081_g1_i12314_2	NODE_30560_length_4311_cov_234.112081_g1_i12314	NA	NA	Domain of unknown function (DUF3458_C) ARM repeats [PF17432.6]	8.84E-145	435	COG0308	E	Domain of unknown function (DUF3458_C) ARM repeats	K01256	ko00480,ko01100,map00480,map01100	NA	DUF3458,DUF3458_C,Peptidase_M1	Bacteria	Proteobacteria	Betaproteobacteria	NA	NA	Candidatus Accumulibacter	Candidatus Accumulibacter
177963	NODE_39852_length_3599_cov_33.382587_g1_i14532_1	NODE_39852_length_3599_cov_33.382587_g1_i14532	NA	NA	Domain of unknown function (DUF3458_C) ARM repeats [PF17432.6]	6.27E-56	194	COG0308	E	Domain of unknown function (DUF3458_C) ARM repeats	K01256	ko00480,ko01100,map00480,map01100	NA	DUF3458,DUF3458_C,Peptidase_M1	Bacteria	Proteobacteria	Betaproteobacteria	NA	NA	Candidatus Accumulibacter	Candidatus Accumulibacter
179563	NODE_402_length_33620_cov_279.679435_g1_i241_25	NODE_402_length_33620_cov_279.679435_g1_i241	K01256	aminopeptidase N [EC:3.4.11.2]	Domain of unknown function (DUF3458_C) ARM repeats [PF17432.6]; Peptidase family M1 domain [PF01433.24]; Domain of unknown function (DUF3458) Ig-like fold [PF11940.12]; Peptidase M1 N-terminal domain [PF17900.5]	0	1439	COG0308	E	Domain of unknown function (DUF3458_C) ARM repeats	K01256	ko00480,ko01100,map00480,map01100	NA	DUF3458,DUF3458_C,Peptidase_M1	Bacteria	Proteobacteria	Betaproteobacteria	NA	NA	Candidatus Accumulibacter	Candidatus Accumulibacter
181022	NODE_4067_length_13831_cov_97.958860_g1_i2426_1	NODE_4067_length_13831_cov_97.958860_g1_i2426	K01256	aminopeptidase N [EC:3.4.11.2]	Peptidase family M1 domain [PF01433.24]; Domain of unknown function (DUF3458) Ig-like fold [PF11940.12]; Peptidase M1 N-terminal domain [PF17900.5]; Domain of unknown function (DUF3458_C) ARM repeats [PF17432.6]	0	951	COG0308	E	Domain of unknown function (DUF3458_C) ARM repeats	K01256	ko00480,ko01100,map00480,map01100	NA	DUF3458,DUF3458_C,Peptidase_M1	Bacteria	Proteobacteria	Betaproteobacteria	NA	NA	Candidatus Accumulibacter	Candidatus Accumulibacter
183632	NODE_4148_length_13708_cov_99.075834_g1_i2470_10	NODE_4148_length_13708_cov_99.075834_g1_i2470	K01256	aminopeptidase N [EC:3.4.11.2]	Peptidase family M1 domain [PF01433.24]; Domain of unknown function (DUF3458) Ig-like fold [PF11940.12]; Peptidase M1 N-terminal domain [PF17900.5]; Domain of unknown function (DUF3458_C) ARM repeats [PF17432.6]	0	951	COG0308	E	Domain of unknown function (DUF3458_C) ARM repeats	K01256	ko00480,ko01100,map00480,map01100	NA	DUF3458,DUF3458_C,Peptidase_M1	Bacteria	Proteobacteria	Betaproteobacteria	NA	NA	Candidatus Accumulibacter	Candidatus Accumulibacter
205978	NODE_48397_length_3144_cov_17.687724_g17110_i0_3	NODE_48397_length_3144_cov_17.687724_g17110_i0	K01256	aminopeptidase N [EC:3.4.11.2]	Peptidase family M1 domain [PF01433.24]; Domain of unknown function (DUF3458) Ig-like fold [PF11940.12]; Peptidase M1 N-terminal domain [PF17900.5]	0	969	COG0308	E	Domain of unknown function (DUF3458_C) ARM repeats	K01256	ko00480,ko01100,map00480,map01100	NA	DUF3458,DUF3458_C,Peptidase_M1	Bacteria	Proteobacteria	Betaproteobacteria	NA	NA	Candidatus Accumulibacter	Candidatus Accumulibacter
208003	NODE_49050_length_3113_cov_35.529934_g1_i16371_5	NODE_49050_length_3113_cov_35.529934_g1_i16371	NA	NA	Domain of unknown function (DUF3458_C) ARM repeats [PF17432.6]	6.27E-56	194	COG0308	E	Domain of unknown function (DUF3458_C) ARM repeats	K01256	ko00480,ko01100,map00480,map01100	NA	DUF3458,DUF3458_C,Peptidase_M1	Bacteria	Proteobacteria	Betaproteobacteria	NA	NA	Candidatus Accumulibacter	Candidatus Accumulibacter
208925	NODE_4935_length_12542_cov_63.318951_g1_i2878_1	NODE_4935_length_12542_cov_63.318951_g1_i2878	K01256	aminopeptidase N [EC:3.4.11.2]	Peptidase family M1 domain [PF01433.24]; Domain of unknown function (DUF3458) Ig-like fold [PF11940.12]; Peptidase M1 N-terminal domain [PF17900.5]; Domain of unknown function (DUF3458_C) ARM repeats [PF17432.6]	0	1036	COG0308	E	Domain of unknown function (DUF3458_C) ARM repeats	K01256	ko00480,ko01100,map00480,map01100	NA	DUF3458,DUF3458_C,Peptidase_M1	Bacteria	Proteobacteria	Betaproteobacteria	NA	NA	Candidatus Accumulibacter	Candidatus Accumulibacter
210623	NODE_49919_length_3075_cov_116.816456_g1_i16523_1	NODE_49919_length_3075_cov_116.816456_g1_i16523	K01256	aminopeptidase N [EC:3.4.11.2]	Domain of unknown function (DUF3458_C) ARM repeats [PF17432.6]; Peptidase family M1 domain [PF01433.24]; Domain of unknown function (DUF3458) Ig-like fold [PF11940.12]; Peptidase M1 N-terminal domain [PF17900.5]	0	1311	COG0308	E	Domain of unknown function (DUF3458_C) ARM repeats	K01256	ko00480,ko01100,map00480,map01100	NA	DUF3458,DUF3458_C,Peptidase_M1	Bacteria	Proteobacteria	Betaproteobacteria	NA	NA	Candidatus Accumulibacter	Candidatus Accumulibacter
223916	NODE_5440_length_11974_cov_40.678010_g1041_i0_1	NODE_5440_length_11974_cov_40.678010_g1041_i0	NA	NA	NA	2.03E-43	158	COG0308	E	Domain of unknown function (DUF3458_C) ARM repeats	K01256	ko00480,ko01100,map00480,map01100	NA	DUF3458,DUF3458_C,Peptidase_M1	Bacteria	Proteobacteria	Betaproteobacteria	NA	NA	Candidatus Accumulibacter	Candidatus Accumulibacter
227558	NODE_5565_length_11853_cov_77.853990_g1_i3199_1	NODE_5565_length_11853_cov_77.853990_g1_i3199	K01256	aminopeptidase N [EC:3.4.11.2]	Peptidase family M1 domain [PF01433.24]; Domain of unknown function (DUF3458) Ig-like fold [PF11940.12]; Peptidase M1 N-terminal domain [PF17900.5]; Domain of unknown function (DUF3458_C) ARM repeats [PF17432.6]	0	951	COG0308	E	Domain of unknown function (DUF3458_C) ARM repeats	K01256	ko00480,ko01100,map00480,map01100	NA	DUF3458,DUF3458_C,Peptidase_M1	Bacteria	Proteobacteria	Betaproteobacteria	NA	NA	Candidatus Accumulibacter	Candidatus Accumulibacter
235710	NODE_5856_length_11575_cov_209.891671_g1146_i0_10	NODE_5856_length_11575_cov_209.891671_g1146_i0	NA	NA	Peptidase M1 N-terminal domain [PF17900.5]; Peptidase family M1 domain [PF01433.24]	4.27E-233	663	COG0308	E	Domain of unknown function (DUF3458_C) ARM repeats	K01256	ko00480,ko01100,map00480,map01100	NA	DUF3458,DUF3458_C,Peptidase_M1	Bacteria	Proteobacteria	Betaproteobacteria	NA	NA	Candidatus Accumulibacter	Candidatus Accumulibacter
248440	NODE_63336_length_2587_cov_102.775259_g1_i18621_3	NODE_63336_length_2587_cov_102.775259_g1_i18621	NA	NA	Peptidase M1 N-terminal domain [PF17900.5]; Peptidase family M1 domain [PF01433.24]	1.89E-200	579	COG0308	E	Domain of unknown function (DUF3458_C) ARM repeats	K01256	ko00480,ko01100,map00480,map01100	NA	DUF3458,DUF3458_C,Peptidase_M1	Bacteria	Proteobacteria	Betaproteobacteria	NA	NA	Candidatus Accumulibacter	Candidatus Accumulibacter
254160	NODE_65524_length_2526_cov_13.303710_g26303_i0_1	NODE_65524_length_2526_cov_13.303710_g26303_i0	K01256	aminopeptidase N [EC:3.4.11.2]	Peptidase family M1 domain [PF01433.24]; Domain of unknown function (DUF3458) Ig-like fold [PF11940.12]; Peptidase M1 N-terminal domain [PF17900.5]; Domain of unknown function (DUF3458_C) ARM repeats [PF17432.6]	0	1115	COG0308	E	Domain of unknown function (DUF3458_C) ARM repeats	K01256	ko00480,ko01100,map00480,map01100	NA	DUF3458,DUF3458_C,Peptidase_M1	Bacteria	Proteobacteria	Betaproteobacteria	NA	NA	Candidatus Accumulibacter	Candidatus Accumulibacter
292374	NODE_8044_length_9735_cov_53.037259_g1_i4398_8	NODE_8044_length_9735_cov_53.037259_g1_i4398	NA	NA	NA	4.62E-48	171	COG0308	E	Domain of unknown function (DUF3458_C) ARM repeats	K01256	ko00480,ko01100,map00480,map01100	NA	DUF3458,DUF3458_C,Peptidase_M1	Bacteria	Proteobacteria	Betaproteobacteria	NA	NA	Candidatus Accumulibacter	Candidatus Accumulibacter
292895	NODE_80663_length_2167_cov_17.117001_g1_i20789_1	NODE_80663_length_2167_cov_17.117001_g1_i20789	K01256	aminopeptidase N [EC:3.4.11.2]	Domain of unknown function (DUF3458_C) ARM repeats [PF17432.6]; Peptidase family M1 domain [PF01433.24]; Domain of unknown function (DUF3458) Ig-like fold [PF11940.12]; Peptidase M1 N-terminal domain [PF17900.5]	0	1207	COG0308	E	Domain of unknown function (DUF3458_C) ARM repeats	K01256	ko00480,ko01100,map00480,map01100	NA	DUF3458,DUF3458_C,Peptidase_M1	Bacteria	Proteobacteria	Betaproteobacteria	NA	NA	Candidatus Accumulibacter	Candidatus Accumulibacter
326360	NODE_94902_length_1925_cov_9.672786_g10817_i2_1	NODE_94902_length_1925_cov_9.672786_g10817_i2	NA	NA	Domain of unknown function (DUF3458_C) ARM repeats [PF17432.6]	1.09E-133	405	COG0308	E	Domain of unknown function (DUF3458_C) ARM repeats	K01256	ko00480,ko01100,map00480,map01100	NA	DUF3458,DUF3458_C,Peptidase_M1	Bacteria	Proteobacteria	Betaproteobacteria	NA	NA	Candidatus Accumulibacter	Candidatus Accumulibacter
130013	NODE_26636_length_4723_cov_278.809247_g7541_i0_5	NODE_26636_length_4723_cov_278.809247_g7541_i0	NA	NA	Domain of unknown function (DUF3458_C) ARM repeats [PF17432.6]	6.39E-103	329	COG0308	E	aminopeptidase N	K01256	ko00480,ko01100,map00480,map01100	NA	DUF3458,DUF3458_C,Peptidase_M1	Bacteria	Proteobacteria	Gammaproteobacteria	NA	Candidatus Competibacteraceae	Candidatus Contendobacter	Candidatus Contendobacter
147213	NODE_31147_length_4257_cov_112.760277_g4008_i7_5	NODE_31147_length_4257_cov_112.760277_g4008_i7	NA	NA	Domain of unknown function (DUF3458_C) ARM repeats [PF17432.6]	5.81E-24	102	COG0308	E	aminopeptidase N	K01256	ko00480,ko01100,map00480,map01100	NA	DUF3458,DUF3458_C,Peptidase_M1	Bacteria	Proteobacteria	Gammaproteobacteria	NA	Candidatus Competibacteraceae	Candidatus Contendobacter	Candidatus Contendobacter
209275	NODE_49476_length_3094_cov_253.289970_g4008_i10_1	NODE_49476_length_3094_cov_253.289970_g4008_i10	NA	NA	Domain of unknown function (DUF3458_C) ARM repeats [PF17432.6]	3.40E-44	161	COG0308	E	Domain of unknown function (DUF3458_C) ARM repeats	K01256	ko00480,ko01100,map00480,map01100	NA	DUF3458,DUF3458_C,Peptidase_M1	Bacteria	Proteobacteria	Gammaproteobacteria	NA	Candidatus Competibacteraceae	Candidatus Contendobacter	Candidatus Contendobacter
218791	NODE_52724_length_2955_cov_9.572866_g19313_i0_1	NODE_52724_length_2955_cov_9.572866_g19313_i0	K01256	aminopeptidase N [EC:3.4.11.2]	Domain of unknown function (DUF3458_C) ARM repeats [PF17432.6]; Domain of unknown function (DUF3458) Ig-like fold [PF11940.12]; Peptidase family M1 domain [PF01433.24]; Peptidase M1 N-terminal domain [PF17900.5]	0	1026	COG0308	E	Domain of unknown function (DUF3458_C) ARM repeats	K01256	ko00480,ko01100,map00480,map01100	NA	DUF3458,DUF3458_C,Peptidase_M1	Bacteria	Proteobacteria	Gammaproteobacteria	NA	Candidatus Competibacteraceae	Candidatus Contendobacter	Candidatus Contendobacter
281969	NODE_76169_length_2261_cov_8.399452_g32554_i0_1	NODE_76169_length_2261_cov_8.399452_g32554_i0	K01256	aminopeptidase N [EC:3.4.11.2]	Domain of unknown function (DUF3458_C) ARM repeats [PF17432.6]; Domain of unknown function (DUF3458) Ig-like fold [PF11940.12]; Peptidase family M1 domain [PF01433.24]; Peptidase M1 N-terminal domain [PF17900.5]	0	916	COG0308	E	COG0308 Aminopeptidase N	K01256	ko00480,ko01100,map00480,map01100	NA	DUF3458,DUF3458_C,Peptidase_M1	Bacteria	Proteobacteria	Gammaproteobacteria	NA	Candidatus Competibacteraceae	Candidatus Contendobacter	Candidatus Contendobacter
312830	NODE_89039_length_2016_cov_13.248070_g40861_i0_2	NODE_89039_length_2016_cov_13.248070_g40861_i0	K01256	aminopeptidase N [EC:3.4.11.2]	Peptidase family M1 domain [PF01433.24]; Domain of unknown function (DUF3458) Ig-like fold [PF11940.12]; Peptidase M1 N-terminal domain [PF17900.5]	2.27E-251	717	COG0308	E	Domain of unknown function (DUF3458_C) ARM repeats	K01256	ko00480,ko01100,map00480,map01100	NA	DUF3458,DUF3458_C,Peptidase_M1	Bacteria	Proteobacteria	Gammaproteobacteria	NA	Candidatus Competibacteraceae	Candidatus Contendobacter	Candidatus Contendobacter
326608	NODE_95011_length_1923_cov_14.706486_g40861_i1_2	NODE_95011_length_1923_cov_14.706486_g40861_i1	K01256	aminopeptidase N [EC:3.4.11.2]	Peptidase family M1 domain [PF01433.24]; Domain of unknown function (DUF3458) Ig-like fold [PF11940.12]; Peptidase M1 N-terminal domain [PF17900.5]	2.27E-251	717	COG0308	E	Domain of unknown function (DUF3458_C) ARM repeats	K01256	ko00480,ko01100,map00480,map01100	NA	DUF3458,DUF3458_C,Peptidase_M1	Bacteria	Proteobacteria	Gammaproteobacteria	NA	Candidatus Competibacteraceae	Candidatus Contendobacter	Candidatus Contendobacter
120712	NODE_24368_length_5019_cov_18.541650_g6690_i0_4	NODE_24368_length_5019_cov_18.541650_g6690_i0	K01256	aminopeptidase N [EC:3.4.11.2]	Domain of unknown function (DUF3458_C) ARM repeats [PF17432.6]; Peptidase family M1 domain [PF01433.24]; Domain of unknown function (DUF3458) Ig-like fold [PF11940.12]; Peptidase M1 N-terminal domain [PF17900.5]	0	939	COG0308	E	aminopeptidase N	K01256	ko00480,ko01100,map00480,map01100	NA	DUF3458,DUF3458_C,Peptidase_M1	Bacteria	Proteobacteria	Betaproteobacteria	NA	NA	Candidatus Kinetoplastibacterium	Candidatus Kinetoplastibacterium
1883	NODE_100868_length_1840_cov_6.803622_g49061_i0_1	NODE_100868_length_1840_cov_6.803622_g49061_i0	NA	NA	Peptidase M1 N-terminal domain [PF17900.5]	1.41E-132	400	COG0308	CE	Peptidase M1	K01256	ko00480,ko01100,map00480,map01100	NA	HEAT_2,Peptidase_M1	Bacteria	Bacteroidetes	Flavobacteriia	Flavobacteriales	Weeksellaceae	Chryseobacterium	Chryseobacterium
26897	NODE_112847_length_1696_cov_5.111522_g20662_i1_1	NODE_112847_length_1696_cov_5.111522_g20662_i1	NA	NA	NA	1.68E-15	75.5	COG0308	CE	Peptidase M1	K01256	ko00480,ko01100,map00480,map01100	NA	HEAT_2,Peptidase_M1	Bacteria	Bacteroidetes	Flavobacteriia	Flavobacteriales	Weeksellaceae	Cloacibacterium	Cloacibacterium
314621	NODE_89778_length_2004_cov_13.711548_g41347_i0_1	NODE_89778_length_2004_cov_13.711548_g41347_i0	NA	NA	Peptidase family M1 domain [PF01433.24]; Peptidase M1 N-terminal domain [PF17900.5]	0	954	COG0308	CE	Peptidase M1	K01256	ko00480,ko01100,map00480,map01100	NA	HEAT_2,Peptidase_M1	Bacteria	Bacteroidetes	Flavobacteriia	Flavobacteriales	Weeksellaceae	Cloacibacterium	Cloacibacterium
38726	NODE_118533_length_1635_cov_8.811140_g61945_i0_1	NODE_118533_length_1635_cov_8.811140_g61945_i0	NA	NA	Glycosyl hydrolase 31 N-terminal galactose mutarotase-like domain [PF13802.10]; Glycosyl hydrolases family 31 TIM-barrel domain [PF01055.30]	1.88E-222	633	COG1501	G	Belongs to the glycosyl hydrolase 31 family	K01187	ko00052,ko00500,ko01100,map00052,map00500,map01100	NA	DUF4968,DUF5110,Gal_mutarotas_2,Glyco_hydro_31	Bacteria	Bacteroidetes	Flavobacteriia	Flavobacteriales	Flavobacteriaceae	Flavobacterium	Flavobacterium
88202	NODE_17145_length_6278_cov_97.628042_g4222_i0_5	NODE_17145_length_6278_cov_97.628042_g4222_i0	NA	NA	NA	3.89E-45	163	COG1501	G	Belongs to the glycosyl hydrolase 31 family	K01187	ko00052,ko00500,ko01100,map00052,map00500,map01100	NA	DUF4968,DUF5110,Gal_mutarotas_2,Glyco_hydro_31	Bacteria	Bacteroidetes	Flavobacteriia	Flavobacteriales	Flavobacteriaceae	Flavobacterium	Flavobacterium
113864	NODE_22708_length_5253_cov_29.400193_g6085_i0_1	NODE_22708_length_5253_cov_29.400193_g6085_i0	NA	NA	Glycosyl hydrolases family 31 TIM-barrel domain [PF01055.30]; Glycosyl hydrolase 31 N-terminal galactose mutarotase-like domain [PF13802.10]	3.39E-157	467	COG1501	G	Belongs to the glycosyl hydrolase 31 family	K01187	ko00052,ko00500,ko01100,map00052,map00500,map01100	NA	DUF4968,DUF5110,Esterase,Gal_mutarotas_2,Glyco_hydro_31	Bacteria	Bacteroidetes	Flavobacteriia	Flavobacteriales	Flavobacteriaceae	Flavobacterium	Flavobacterium
142803	NODE_29982_length_4371_cov_146.181480_g8806_i0_1	NODE_29982_length_4371_cov_146.181480_g8806_i0	NA	NA	Glycosyl hydrolases family 31 TIM-barrel domain [PF01055.30]; Glycosyl hydrolase family 31 C-terminal domain [PF21365.1]	8.24E-202	580	COG1501	G	Belongs to the glycosyl hydrolase 31 family	K01187	ko00052,ko00500,ko01100,map00052,map00500,map01100	NA	DUF4968,DUF5110,Gal_mutarotas_2,Glyco_hydro_31	Bacteria	Bacteroidetes	Flavobacteriia	Flavobacteriales	Flavobacteriaceae	Flavobacterium	Flavobacterium
167950	NODE_36919_length_3793_cov_14.165860_g11721_i0_2	NODE_36919_length_3793_cov_14.165860_g11721_i0	K01187	alpha-glucosidase [EC:3.2.1.20]	Glycosyl hydrolases family 31 TIM-barrel domain [PF01055.30]; Glycosyl hydrolase 31 N-terminal galactose mutarotase-like domain [PF13802.10]; Glycosyl hydrolase family 31 C-terminal domain [PF21365.1]; Domain of unknown function (DUF5110) [PF17137.8]	0	1490	COG1501	G	Belongs to the glycosyl hydrolase 31 family	K01187	ko00052,ko00500,ko01100,map00052,map00500,map01100	NA	DUF4968,DUF5110,Gal_mutarotas_2,Glyco_hydro_31	Bacteria	Bacteroidetes	Flavobacteriia	Flavobacteriales	Flavobacteriaceae	Flavobacterium	Flavobacterium
238153	NODE_59475_length_2709_cov_11.674886_g22885_i0_1	NODE_59475_length_2709_cov_11.674886_g22885_i0	NA	NA	Glycosyl hydrolases family 31 TIM-barrel domain [PF01055.30]; Glycosyl hydrolase family 31 C-terminal domain [PF21365.1]	4.41E-151	454	COG1501	G	Domain of unknown function (DUF5110)	K01187	ko00052,ko00500,ko01100,map00052,map00500,map01100	NA	DUF4968,DUF5110,Esterase,Gal_mutarotas_2,Glyco_hydro_31	Bacteria	Bacteroidetes	Flavobacteriia	Flavobacteriales	Flavobacteriaceae	Flavobacterium	Flavobacterium
260106	NODE_6773_length_10696_cov_111.311682_g1364_i0_4	NODE_6773_length_10696_cov_111.311682_g1364_i0	K01256	aminopeptidase N [EC:3.4.11.2]	Peptidase family M1 domain [PF01433.24]; Peptidase M1 N-terminal domain [PF17900.5]	0	905	COG0308	CE	Peptidase family M1 domain	K01256	ko00480,ko01100,map00480,map01100	NA	HEAT_2,Peptidase_M1	Bacteria	Bacteroidetes	Cytophagia	Cytophagales	Fulvivirgaceae	Fulvivirga	Fulvivirga
4154	NODE_101971_length_1826_cov_4.978893_g49847_i0_1	NODE_101971_length_1826_cov_4.978893_g49847_i0	K01256	aminopeptidase N [EC:3.4.11.2]	Peptidase family M1 domain [PF01433.24]; Peptidase M1 N-terminal domain [PF17900.5]; Domain of unknown function (DUF3458) Ig-like fold [PF11940.12]	1.13E-258	735	COG0308	E	aminopeptidase N	K01256	ko00480,ko01100,map00480,map01100	NA	DUF3458,DUF3458_C,Peptidase_M1	Bacteria	Proteobacteria	Betaproteobacteria	Burkholderiales	NA	Inhella	Inhella
12251	NODE_105742_length_1778_cov_15.057478_g52538_i0_2	NODE_105742_length_1778_cov_15.057478_g52538_i0	NA	NA	Peptidase family M1 domain [PF01433.24]; Peptidase M1 N-terminal domain [PF17900.5]	1.47E-214	611	COG0308	E	Peptidase M1	K01256	ko00480,ko01100,map00480,map01100	NA	Peptidase_M1	Bacteria	Bacteroidetes	Flavobacteriia	Flavobacteriales	Weeksellaceae	Kaistella	Kaistella
67025	NODE_132805_length_1505_cov_14.793296_g72948_i0_1	NODE_132805_length_1505_cov_14.793296_g72948_i0	NA	NA	Peptidase family M1 domain [PF01433.24]; Peptidase M1 N-terminal domain [PF17900.5]; Secretion system C-terminal sorting domain [PF18962.4]	9.99E-286	795	COG0308	E	peptidase M1	K01256	ko00480,ko01100,map00480,map01100	NA	Peptidase_M1	Bacteria	Bacteroidetes	Flavobacteriia	Flavobacteriales	Weeksellaceae	Kaistella	Kaistella
116555	NODE_23328_length_5160_cov_56.167486_g6309_i0_2	NODE_23328_length_5160_cov_56.167486_g6309_i0	NA	NA	Peptidase family M1 domain [PF01433.24]; Peptidase M1 N-terminal domain [PF17900.5]; Secretion system C-terminal sorting domain [PF18962.4]	0	1007	COG0308	E	Peptidase M1	K01256	ko00480,ko01100,map00480,map01100	NA	Peptidase_M1	Bacteria	Bacteroidetes	Flavobacteriia	Flavobacteriales	Weeksellaceae	Kaistella	Kaistella
142448	NODE_29892_length_4379_cov_61.868091_g6309_i1_2	NODE_29892_length_4379_cov_61.868091_g6309_i1	NA	NA	Peptidase family M1 domain [PF01433.24]; Peptidase M1 N-terminal domain [PF17900.5]; Secretion system C-terminal sorting domain [PF18962.4]	0	1007	COG0308	E	Peptidase M1	K01256	ko00480,ko01100,map00480,map01100	NA	Peptidase_M1	Bacteria	Bacteroidetes	Flavobacteriia	Flavobacteriales	Weeksellaceae	Kaistella	Kaistella
191522	NODE_43871_length_3369_cov_19.645024_g14888_i0_3	NODE_43871_length_3369_cov_19.645024_g14888_i0	K01256	aminopeptidase N [EC:3.4.11.2]	Peptidase family M1 domain [PF01433.24]; Peptidase M1 N-terminal domain [PF17900.5]	0	1445	COG0308	CE	Peptidase family M1 domain	K01256	ko00480,ko01100,map00480,map01100	NA	HEAT_2,Peptidase_M1	Bacteria	Bacteroidetes	Flavobacteriia	Flavobacteriales	Weeksellaceae	Kaistella	Kaistella
318066	NODE_91196_length_1981_cov_29.670335_g42303_i0_1	NODE_91196_length_1981_cov_29.670335_g42303_i0	NA	NA	Secretion system C-terminal sorting domain [PF18962.4]	5.80E-63	212	COG0308	E	Peptidase M1	K01256	ko00480,ko01100,map00480,map01100	NA	Peptidase_M1	Bacteria	Bacteroidetes	Flavobacteriia	Flavobacteriales	Weeksellaceae	Kaistella	Kaistella
318321	NODE_91321_length_1979_cov_40.660021_g42390_i0_1	NODE_91321_length_1979_cov_40.660021_g42390_i0	NA	NA	Peptidase family M1 domain [PF01433.24]; Peptidase M1 N-terminal domain [PF17900.5]; Secretion system C-terminal sorting domain [PF18962.4]	0	1074	COG0308	E	Peptidase M1	K01256	ko00480,ko01100,map00480,map01100	NA	Peptidase_M1	Bacteria	Bacteroidetes	Flavobacteriia	Flavobacteriales	Weeksellaceae	Kaistella	Kaistella
285685	NODE_77788_length_2227_cov_19.678273_g33579_i0_3	NODE_77788_length_2227_cov_19.678273_g33579_i0	NA	NA	Domain of unknown function (DUF3458_C) ARM repeats [PF17432.6]	4.00E-25	105	COG0308	E	aminopeptidase N	K01256	ko00480,ko01100,map00480,map01100	NA	DUF3458,DUF3458_C,Peptidase_M1	Bacteria	Proteobacteria	Alphaproteobacteria	Hyphomicrobiales	Tepidamorphaceae	Lutibaculum	Lutibaculum
196307	NODE_45332_length_3292_cov_12.369369_g15592_i0_3	NODE_45332_length_3292_cov_12.369369_g15592_i0	K01256	aminopeptidase N [EC:3.4.11.2]	Domain of unknown function (DUF3458) Ig-like fold [PF11940.12]; Peptidase family M1 domain [PF01433.24]; Peptidase M1 N-terminal domain [PF17900.5]	5.26E-304	853	COG0308	E	aminopeptidase N	K01256	ko00480,ko01100,map00480,map01100	NA	DUF3458,DUF3458_C,Peptidase_M1	Bacteria	Proteobacteria	Betaproteobacteria	Burkholderiales	NA	Methylibium	Methylibium
1557	NODE_100731_length_1842_cov_4.119276_g48964_i0_3	NODE_100731_length_1842_cov_4.119276_g48964_i0	NA	NA	Peptidase family M1 domain [PF01433.24]	1.64E-12	72	COG0308	M	Peptidase M1, membrane alanine aminopeptidase	K01256	ko00480,ko01100,map00480,map01100	NA	HEAT_2,Peptidase_M1	Bacteria	Ignavibacteriae	NA	NA	NA	NA	NA
18499	NODE_108743_length_1742_cov_12.949071_g54692_i0_2	NODE_108743_length_1742_cov_12.949071_g54692_i0	NA	NA	Domain of unknown function (DUF3458_C) ARM repeats [PF17432.6]	1.68E-53	196	COG0308	E	Domain of unknown function (DUF3458_C) ARM repeats	K01256	ko00480,ko01100,map00480,map01100	NA	DUF3458,DUF3458_C,Peptidase_M1	Bacteria	Proteobacteria	Alphaproteobacteria	NA	NA	NA	NA
31969	NODE_115302_length_1669_cov_12.920426_g59513_i0_1	NODE_115302_length_1669_cov_12.920426_g59513_i0	NA	NA	NA	3.18E-44	161	COG0308	E	Domain of unknown function (DUF3458_C) ARM repeats	K01256	ko00480,ko01100,map00480,map01100	NA	DUF3458,DUF3458_C,Peptidase_M1	Bacteria	Proteobacteria	Betaproteobacteria	Nitrosomonadales	NA	NA	NA
37652	NODE_118041_length_1640_cov_8.189534_g61576_i0_2	NODE_118041_length_1640_cov_8.189534_g61576_i0	NA	NA	Secretion system C-terminal sorting domain [PF18962.4]	4.40E-06	58.2	COG0308	E	Peptidase M1	K01256	ko00480,ko01100,map00480,map01100	NA	Peptidase_M1	Bacteria	Bacteroidetes	NA	NA	NA	NA	NA
44168	NODE_121120_length_1609_cov_23.068359_g63901_i0_1	NODE_121120_length_1609_cov_23.068359_g63901_i0	K01256	aminopeptidase N [EC:3.4.11.2]	Domain of unknown function (DUF3458_C) ARM repeats [PF17432.6]; Domain of unknown function (DUF3458) Ig-like fold [PF11940.12]; Peptidase family M1 domain [PF01433.24]	1.24E-228	661	COG0308	E	Domain of unknown function (DUF3458_C) ARM repeats	K01256	ko00480,ko01100,map00480,map01100	NA	DUF3458,DUF3458_C,Peptidase_M1	Bacteria	NA	NA	NA	NA	NA	NA
52123	NODE_125100_length_1572_cov_4.375584_g66927_i0_3	NODE_125100_length_1572_cov_4.375584_g66927_i0	NA	NA	Domain of unknown function (DUF3458_C) ARM repeats [PF17432.6]	5.85E-64	216	COG0308	E	PFAM peptidase M1, membrane alanine aminopeptidase	K01256	ko00480,ko01100,map00480,map01100	NA	DUF3458,DUF3458_C,Peptidase_M1	Bacteria	Proteobacteria	Betaproteobacteria	Burkholderiales	NA	NA	NA
52486	NODE_125285_length_1570_cov_5.231797_g67072_i0_1	NODE_125285_length_1570_cov_5.231797_g67072_i0	NA	NA	NA	1.56E-18	88.2	COG0308	CE	PFAM Peptidase M1 membrane alanine aminopeptidase	K01256	ko00480,ko01100,map00480,map01100	NA	HEAT_2,Peptidase_M1	Bacteria	Bacteroidetes	NA	NA	NA	NA	NA
58207	NODE_128173_length_1545_cov_4.724185_g69325_i0_1	NODE_128173_length_1545_cov_4.724185_g69325_i0	NA	NA	NA	1.16E-38	144	COG0308	E	PFAM peptidase M1, membrane alanine aminopeptidase	K01256	ko00480,ko01100,map00480,map01100	NA	DUF3458,DUF3458_C,Peptidase_M1	Bacteria	Proteobacteria	Betaproteobacteria	Burkholderiales	NA	NA	NA
63448	NODE_13091_length_7367_cov_10.423225_g1668_i1_2	NODE_13091_length_7367_cov_10.423225_g1668_i1	NA	NA	Peptidase family M1 domain [PF01433.24]	3.74E-100	314	COG0308	E	peptide catabolic process	K01256	ko00480,ko01100,map00480,map01100	NA	Peptidase_M1	Bacteria	Proteobacteria	NA	NA	NA	NA	NA
97414	NODE_19118_length_5856_cov_67.952274_g4834_i0_3	NODE_19118_length_5856_cov_67.952274_g4834_i0	NA	NA	Peptidase family M1 domain [PF01433.24]; Peptidase M1 N-terminal domain [PF17900.5]; Secretion system C-terminal sorting domain [PF18962.4]	1.50E-243	692	COG0308	E	peptidase M1	K01256	ko00480,ko01100,map00480,map01100	NA	Peptidase_M1	Bacteria	Bacteroidetes	NA	NA	NA	NA	NA
163765	NODE_35735_length_3878_cov_9.380026_g11192_i0_1	NODE_35735_length_3878_cov_9.380026_g11192_i0	NA	NA	Peptidase M1 N-terminal domain [PF17900.5]; Peptidase family M1 domain [PF01433.24]	3.50E-117	366	COG0308	E	ERAP1-like C-terminal domain	K01256	ko00480,ko01100,map00480,map01100	NA	ERAP1_C,Peptidase_M1	Bacteria	Proteobacteria	Betaproteobacteria	Burkholderiales	Comamonadaceae	NA	NA
167908	NODE_36903_length_3794_cov_33.579145_g11714_i0_1	NODE_36903_length_3794_cov_33.579145_g11714_i0	NA	NA	Peptidase family M1 domain [PF01433.24]; Peptidase M1 N-terminal domain [PF17900.5]	0	1047	COG0308	CE	PFAM Peptidase M1 membrane alanine aminopeptidase	K01256	ko00480,ko01100,map00480,map01100	NA	HEAT_2,Peptidase_M1	Bacteria	Bacteroidetes	Chitinophagia	Chitinophagales	Chitinophagaceae	NA	NA
170211	NODE_3751_length_14322_cov_9.970945_g692_i0_2	NODE_3751_length_14322_cov_9.970945_g692_i0	K01256	aminopeptidase N [EC:3.4.11.2]	Domain of unknown function (DUF3458_C) ARM repeats [PF17432.6]; Domain of unknown function (DUF3458) Ig-like fold [PF11940.12]; Peptidase family M1 domain [PF01433.24]; Peptidase M1 N-terminal domain [PF17900.5]	0	1431	COG0308	E	PFAM peptidase M1, membrane alanine aminopeptidase	K01256	ko00480,ko01100,map00480,map01100	NA	DUF3458,DUF3458_C,Peptidase_M1	Bacteria	Proteobacteria	Alphaproteobacteria	NA	NA	NA	NA
186108	NODE_42238_length_3458_cov_96.738848_g1364_i3_5	NODE_42238_length_3458_cov_96.738848_g1364_i3	NA	NA	Peptidase M1 N-terminal domain [PF17900.5]; Peptidase family M1 domain [PF01433.24]	6.53E-168	495	COG0308	CE	Peptidase family M1 domain	K01256	ko00480,ko01100,map00480,map01100	NA	HEAT_2,Peptidase_M1	Bacteria	Bacteroidetes	Flavobacteriia	NA	NA	NA	NA
186618	NODE_42387_length_3450_cov_22.393545_g14204_i0_5	NODE_42387_length_3450_cov_22.393545_g14204_i0	NA	NA	Peptidase family M1 domain [PF01433.24]; Peptidase M1 N-terminal domain [PF17900.5]; Secretion system C-terminal sorting domain [PF18962.4]	2.40E-175	521	COG0308	E	Peptidase M1, membrane alanine aminopeptidase	K01256	ko00480,ko01100,map00480,map01100	NA	Peptidase_M1	Bacteria	Ignavibacteriae	Ignavibacteria	Ignavibacteriales	NA	NA	NA
204058	NODE_47777_length_3173_cov_171.139677_g16798_i0_1	NODE_47777_length_3173_cov_171.139677_g16798_i0	NA	NA	Peptidase M1 N-terminal domain [PF17900.5]	1.27E-63	217	COG0308	E	peptide catabolic process	K01256	ko00480,ko01100,map00480,map01100	NA	Peptidase_M1	Bacteria	Candidatus Latescibacteria	NA	NA	NA	NA	NA
204901	NODE_48048_length_3162_cov_4.029459_g16929_i0_3	NODE_48048_length_3162_cov_4.029459_g16929_i0	NA	NA	Peptidase family M1 domain [PF01433.24]; Peptidase M1 N-terminal domain [PF17900.5]	6.27E-74	255	COG0308	E	aminopeptidase	K01256	ko00480,ko01100,map00480,map01100	NA	Peptidase_M1	Bacteria	Ignavibacteriae	NA	NA	NA	NA	NA
210189	NODE_49788_length_3082_cov_9.850449_g17777_i0_1	NODE_49788_length_3082_cov_9.850449_g17777_i0	NA	NA	Secretion system C-terminal sorting domain [PF18962.4]	8.12E-10	67.8	COG0308	E	Peptidase M1	K01256	ko00480,ko01100,map00480,map01100	NA	Peptidase_M1	Bacteria	Bacteroidetes	Flavobacteriia	Flavobacteriales	Flavobacteriaceae	NA	NA
229227	NODE_56243_length_2822_cov_13.581666_g6690_i3_5	NODE_56243_length_2822_cov_13.581666_g6690_i3	NA	NA	NA	3.07E-31	127	COG0308	E	aminopeptidase N	K01256	ko00480,ko01100,map00480,map01100	NA	DUF3458,DUF3458_C,Peptidase_M1	Bacteria	Proteobacteria	Gammaproteobacteria	NA	NA	NA	NA
237885	NODE_59369_length_2713_cov_25.425758_g22831_i0_3	NODE_59369_length_2713_cov_25.425758_g22831_i0	NA	NA	Peptidase M1 N-terminal domain [PF17900.5]	3.16E-08	58.2	COG0308	E	Peptidase family M1 domain	K01256	ko00480,ko01100,map00480,map01100	NA	ERAP1_C,Peptidase_M1	Bacteria	Actinobacteria	Actinomycetia	NA	NA	NA	NA
238460	NODE_59578_length_2706_cov_33.655146_g22937_i0_1	NODE_59578_length_2706_cov_33.655146_g22937_i0	NA	NA	Peptidase M1 N-terminal domain [PF17900.5]	1.90E-70	237	COG0308	E	PFAM peptidase M1, membrane alanine aminopeptidase	K01256	ko00480,ko01100,map00480,map01100	NA	DUF3458,DUF3458_C,Peptidase_M1	Bacteria	Proteobacteria	Alphaproteobacteria	NA	NA	NA	NA
243395	NODE_6142_length_11297_cov_42.924804_g1_i3499_6	NODE_6142_length_11297_cov_42.924804_g1_i3499	K01256	aminopeptidase N [EC:3.4.11.2]	Domain of unknown function (DUF3458_C) ARM repeats [PF17432.6]; Peptidase family M1 domain [PF01433.24]; Domain of unknown function (DUF3458) Ig-like fold [PF11940.12]; Peptidase M1 N-terminal domain [PF17900.5]	0	1457	COG0308	E	Domain of unknown function (DUF3458_C) ARM repeats	K01256	ko00480,ko01100,map00480,map01100	NA	DUF3458,DUF3458_C,Peptidase_M1	Bacteria	Proteobacteria	Betaproteobacteria	Rhodocyclales	Rhodocyclaceae	NA	NA
251132	NODE_64361_length_2559_cov_5.522526_g25649_i0_2	NODE_64361_length_2559_cov_5.522526_g25649_i0	NA	NA	Peptidase family M1 domain [PF01433.24]	3.12E-178	533	COG0308	E	Peptidase family M1 domain	K01256	ko00480,ko01100,map00480,map01100	NA	Peptidase_M1	Bacteria	Bacteroidetes	NA	NA	NA	NA	NA
267861	NODE_70697_length_2389_cov_11.763817_g29281_i0_1	NODE_70697_length_2389_cov_11.763817_g29281_i0	NA	NA	NA	8.61E-90	295	COG0308	E	PFAM Peptidase M1, membrane alanine aminopeptidase	K01256	ko00480,ko01100,map00480,map01100	NA	Peptidase_M1	Bacteria	Bacteroidetes	Sphingobacteriia	Sphingobacteriales	Sphingobacteriaceae	NA	NA
272614	NODE_72501_length_2344_cov_4.852928_g30327_i0_1	NODE_72501_length_2344_cov_4.852928_g30327_i0	NA	NA	NA	1.34E-104	336	COG0308	E	PFAM Peptidase M1, membrane alanine aminopeptidase	K01256	ko00480,ko01100,map00480,map01100	NA	Peptidase_M1	Bacteria	Bacteroidetes	NA	NA	NA	NA	NA
288425	NODE_78875_length_2205_cov_3.131332_g34261_i0_3	NODE_78875_length_2205_cov_3.131332_g34261_i0	K01256	aminopeptidase N [EC:3.4.11.2]	Peptidase family M1 domain [PF01433.24]; Peptidase M1 N-terminal domain [PF17900.5]	2.68E-256	728	COG0308	E	Domain of unknown function (DUF3458_C) ARM repeats	K01256	ko00480,ko01100,map00480,map01100	NA	DUF3458,DUF3458_C,Peptidase_M1	Bacteria	Proteobacteria	Betaproteobacteria	Rhodocyclales	Rhodocyclaceae	NA	NA
299547	NODE_83337_length_2116_cov_10.555556_g37104_i0_5	NODE_83337_length_2116_cov_10.555556_g37104_i0	NA	NA	NA	3.09E-10	61.2	COG0308	E	aminopeptidase N	K01256	ko00480,ko01100,map00480,map01100	NA	DUF3458,DUF3458_C,Peptidase_M1	Bacteria	Proteobacteria	Betaproteobacteria	NA	NA	NA	NA
303838	NODE_8524_length_9413_cov_9.679550_g692_i1_6	NODE_8524_length_9413_cov_9.679550_g692_i1	K01256	aminopeptidase N [EC:3.4.11.2]	Domain of unknown function (DUF3458_C) ARM repeats [PF17432.6]; Domain of unknown function (DUF3458) Ig-like fold [PF11940.12]; Peptidase family M1 domain [PF01433.24]; Peptidase M1 N-terminal domain [PF17900.5]	0	1431	COG0308	E	PFAM peptidase M1, membrane alanine aminopeptidase	K01256	ko00480,ko01100,map00480,map01100	NA	DUF3458,DUF3458_C,Peptidase_M1	Bacteria	Proteobacteria	Alphaproteobacteria	NA	NA	NA	NA
304601	NODE_85544_length_2076_cov_8.219670_g38532_i0_1	NODE_85544_length_2076_cov_8.219670_g38532_i0	NA	NA	NA	1.24E-23	99.8	COG0308	E	Peptidase family M1 domain	K01256	ko00480,ko01100,map00480,map01100	NA	Peptidase_M1	Bacteria	Bacteroidetes	Chitinophagia	Chitinophagales	Chitinophagaceae	NA	NA
306773	NODE_86446_length_2059_cov_10.188822_g39124_i0_1	NODE_86446_length_2059_cov_10.188822_g39124_i0	NA	NA	Peptidase family M1 domain [PF01433.24]; Peptidase M1 N-terminal domain [PF17900.5]; Secretion system C-terminal sorting domain [PF18962.4]	0	1025	COG0308	E	Peptidase M1	K01256	ko00480,ko01100,map00480,map01100	NA	Peptidase_M1	Bacteria	Bacteroidetes	Flavobacteriia	Flavobacteriales	Weeksellaceae	NA	NA
320317	NODE_92173_length_1966_cov_8.312731_g42985_i0_1	NODE_92173_length_1966_cov_8.312731_g42985_i0	NA	NA	Peptidase family M1 domain [PF01433.24]; Peptidase M1 N-terminal domain [PF17900.5]	1.72E-51	199	COG0308	CE	Peptidase family M1 domain	K01256	ko00480,ko01100,map00480,map01100	NA	HEAT_2,Peptidase_M1	Bacteria	NA	NA	NA	NA	NA	NA
324366	NODE_93997_length_1938_cov_19.611260_g44245_i0_2	NODE_93997_length_1938_cov_19.611260_g44245_i0	NA	NA	Peptidase M1 N-terminal domain [PF17900.5]; Peptidase family M1 domain [PF01433.24]	8.60E-98	311	COG0308	E	Peptidase M1, membrane alanine aminopeptidase	K01256	ko00480,ko01100,map00480,map01100	NA	Peptidase_M1	Bacteria	Ignavibacteriae	Ignavibacteria	NA	NA	NA	NA
331404	NODE_97182_length_1891_cov_8.137514_g46461_i0_2	NODE_97182_length_1891_cov_8.137514_g46461_i0	NA	NA	Peptidase family M1 domain [PF01433.24]; Secretion system C-terminal sorting domain [PF18962.4]	1.94E-113	357	COG0308	E	Peptidase M1, membrane alanine aminopeptidase	K01256	ko00480,ko01100,map00480,map01100	NA	Peptidase_M1	Bacteria	Bacteroidetes	NA	NA	NA	NA	NA
334177	NODE_9839_length_8688_cov_42.172374_g1_i5179_2	NODE_9839_length_8688_cov_42.172374_g1_i5179	K01256	aminopeptidase N [EC:3.4.11.2]	Domain of unknown function (DUF3458_C) ARM repeats [PF17432.6]; Peptidase family M1 domain [PF01433.24]; Domain of unknown function (DUF3458) Ig-like fold [PF11940.12]; Peptidase M1 N-terminal domain [PF17900.5]	0	1455	COG0308	E	Domain of unknown function (DUF3458_C) ARM repeats	K01256	ko00480,ko01100,map00480,map01100	NA	DUF3458,DUF3458_C,Peptidase_M1	Bacteria	Proteobacteria	Betaproteobacteria	Rhodocyclales	Rhodocyclaceae	NA	NA
334513	NODE_98551_length_1871_cov_39.469967_g47445_i0_1	NODE_98551_length_1871_cov_39.469967_g47445_i0	NA	NA	Domain of unknown function (DUF3458_C) ARM repeats [PF17432.6]	1.21E-22	96.7	COG0308	E	PFAM peptidase M1, membrane alanine aminopeptidase	K01256	ko00480,ko01100,map00480,map01100	NA	DUF3458,DUF3458_C,Peptidase_M1	Bacteria	Proteobacteria	Betaproteobacteria	Burkholderiales	NA	NA	NA
242160	NODE_60963_length_2662_cov_21.904983_g23710_i0_1	NODE_60963_length_2662_cov_21.904983_g23710_i0	NA	NA	Peptidase family M1 domain [PF01433.24]; Peptidase M1 N-terminal domain [PF17900.5]	6.00E-262	761	COG0308	CE	PFAM Peptidase M1 membrane alanine aminopeptidase	K01256	ko00480,ko01100,map00480,map01100	NA	HEAT_2,Peptidase_M1	Bacteria	Bacteroidetes	Cytophagia	Cytophagales	Cyclobacteriaceae	Pararhodonellum	Pararhodonellum
88871	NODE_17296_length_6242_cov_9.310099_g4266_i0_3	NODE_17296_length_6242_cov_9.310099_g4266_i0	K01256	aminopeptidase N [EC:3.4.11.2]	Domain of unknown function (DUF3458_C) ARM repeats [PF17432.6]; Domain of unknown function (DUF3458) Ig-like fold [PF11940.12]; Peptidase family M1 domain [PF01433.24]; Peptidase M1 N-terminal domain [PF17900.5]	0	1528	COG0308	E	PFAM peptidase M1, membrane alanine aminopeptidase	K01256	ko00480,ko01100,map00480,map01100	NA	DUF3458,DUF3458_C,Peptidase_M1	Bacteria	Proteobacteria	Betaproteobacteria	Burkholderiales	Comamonadaceae	Polaromonas	Polaromonas
147561	NODE_31244_length_4250_cov_8.509696_g4266_i1_1	NODE_31244_length_4250_cov_8.509696_g4266_i1	NA	NA	Peptidase M1 N-terminal domain [PF17900.5]	8.00E-173	508	COG0308	E	PFAM peptidase M1, membrane alanine aminopeptidase	K01256	ko00480,ko01100,map00480,map01100	NA	DUF3458,DUF3458_C,Peptidase_M1	Bacteria	Proteobacteria	Betaproteobacteria	Burkholderiales	Comamonadaceae	Polaromonas	Polaromonas
24756	NODE_11179_length_8070_cov_103.820808_g1_i5784_1	NODE_11179_length_8070_cov_103.820808_g1_i5784	NA	NA	Domain of unknown function (DUF3458_C) ARM repeats [PF17432.6]	1.08E-98	315	COG0308	E	aminopeptidase N	K01256	ko00480,ko01100,map00480,map01100	NA	DUF3458,DUF3458_C,Peptidase_M1	Bacteria	Proteobacteria	Betaproteobacteria	Rhodocyclales	Rhodocyclaceae	Propionivibrio	Propionivibrio
85284	NODE_1652_length_20674_cov_621.760012_g1_i1032_19	NODE_1652_length_20674_cov_621.760012_g1_i1032	K01256	aminopeptidase N [EC:3.4.11.2]	Domain of unknown function (DUF3458_C) ARM repeats [PF17432.6]; Peptidase family M1 domain [PF01433.24]; Domain of unknown function (DUF3458) Ig-like fold [PF11940.12]; Peptidase M1 N-terminal domain [PF17900.5]	0	1184	COG0308	E	aminopeptidase N	K01256	ko00480,ko01100,map00480,map01100	NA	DUF3458,DUF3458_C,Peptidase_M1	Bacteria	Proteobacteria	Betaproteobacteria	Rhodocyclales	Rhodocyclaceae	Propionivibrio	Propionivibrio
221149	NODE_53469_length_2924_cov_54.550684_g1_i17103_3	NODE_53469_length_2924_cov_54.550684_g1_i17103	K01256	aminopeptidase N [EC:3.4.11.2]	Peptidase family M1 domain [PF01433.24]; Domain of unknown function (DUF3458) Ig-like fold [PF11940.12]; Peptidase M1 N-terminal domain [PF17900.5]; Domain of unknown function (DUF3458_C) ARM repeats [PF17432.6]	3.29E-305	857	COG0308	E	aminopeptidase N	K01256	ko00480,ko01100,map00480,map01100	NA	DUF3458,DUF3458_C,Peptidase_M1	Bacteria	Proteobacteria	Betaproteobacteria	Rhodocyclales	Rhodocyclaceae	Propionivibrio	Propionivibrio
323870	NODE_93790_length_1942_cov_4.037453_g44106_i0_1	NODE_93790_length_1942_cov_4.037453_g44106_i0	NA	NA	Domain of unknown function (DUF3458_C) ARM repeats [PF17432.6]; Domain of unknown function (DUF3458) Ig-like fold [PF11940.12]	2.74E-193	565	COG0308	E	TIGRFAM aminopeptidase N	K01256	ko00480,ko01100,map00480,map01100	NA	DUF3458,DUF3458_C,Peptidase_M1	Bacteria	Proteobacteria	Alphaproteobacteria	Rhodobacterales	Rhodobacteraceae	Rhodobacter	Rhodobacter
245496	NODE_62190_length_2623_cov_12.409020_g24387_i0_2	NODE_62190_length_2623_cov_12.409020_g24387_i0	K01256	aminopeptidase N [EC:3.4.11.2]	Domain of unknown function (DUF3458_C) ARM repeats [PF17432.6]; Domain of unknown function (DUF3458) Ig-like fold [PF11940.12]; Peptidase family M1 domain [PF01433.24]; Peptidase M1 N-terminal domain [PF17900.5]	0	1361	COG0308	E	PFAM peptidase M1, membrane alanine aminopeptidase	K01256	ko00480,ko01100,map00480,map01100	NA	DUF3458,DUF3458_C,Peptidase_M1	Bacteria	Proteobacteria	Betaproteobacteria	Burkholderiales	Comamonadaceae	Rhodoferax	Rhodoferax
237068	NODE_59057_length_2725_cov_9.414404_g11192_i2_2	NODE_59057_length_2725_cov_9.414404_g11192_i2	NA	NA	Peptidase family M1 domain [PF01433.24]; Peptidase M1 N-terminal domain [PF17900.5]	9.43E-210	615	COG0308	E	ERAP1-like C-terminal domain	K01256	ko00480,ko01100,map00480,map01100	NA	ERAP1_C,Peptidase_M1	Bacteria	Proteobacteria	Betaproteobacteria	Burkholderiales	NA	Rubrivivax	Rubrivivax
30247	NODE_114491_length_1678_cov_5.911526_g58905_i0_3	NODE_114491_length_1678_cov_5.911526_g58905_i0	NA	NA	Domain of unknown function (DUF3458_C) ARM repeats [PF17432.6]	2.08E-97	308	COG0308	E	PFAM peptidase M1, membrane alanine aminopeptidase	K01256	ko00480,ko01100,map00480,map01100	NA	DUF3458,DUF3458_C,Peptidase_M1	Bacteria	Proteobacteria	Betaproteobacteria	Burkholderiales	Comamonadaceae	Simplicispira	Simplicispira
162196	NODE_35281_length_3913_cov_4.623958_g10986_i0_4	NODE_35281_length_3913_cov_4.623958_g10986_i0	NA	NA	NA	6.77E-17	79.3	COG0308	E	PFAM peptidase M1, membrane alanine aminopeptidase	K01256	ko00480,ko01100,map00480,map01100	NA	DUF3458,DUF3458_C,Peptidase_M1	Bacteria	Proteobacteria	Betaproteobacteria	Burkholderiales	Comamonadaceae	Simplicispira	Simplicispira
314826	NODE_89859_length_2003_cov_5.776166_g41405_i0_1	NODE_89859_length_2003_cov_5.776166_g41405_i0	K01256	aminopeptidase N [EC:3.4.11.2]	Domain of unknown function (DUF3458) Ig-like fold [PF11940.12]; Domain of unknown function (DUF3458_C) ARM repeats [PF17432.6]; Peptidase family M1 domain [PF01433.24]; Peptidase M1 N-terminal domain [PF17900.5]	0	1107	COG0308	E	PFAM peptidase M1, membrane alanine aminopeptidase	K01256	ko00480,ko01100,map00480,map01100	NA	DUF3458,DUF3458_C,Peptidase_M1	Bacteria	Proteobacteria	Betaproteobacteria	Burkholderiales	Comamonadaceae	Simplicispira	Simplicispira
323339	NODE_93538_length_1946_cov_5.361452_g43928_i0_1	NODE_93538_length_1946_cov_5.361452_g43928_i0	K01256	aminopeptidase N [EC:3.4.11.2]	Peptidase M1 N-terminal domain [PF17900.5]; Peptidase family M1 domain [PF01433.24]	6.26E-222	637	COG0308	E	aminopeptidase N	K01256	ko00480,ko01100,map00480,map01100	NA	DUF3458,DUF3458_C,Peptidase_M1	Bacteria	Proteobacteria	Betaproteobacteria	Burkholderiales	NA	Sphaerotilus	Sphaerotilus
323145	NODE_93453_length_1947_cov_6.643010_g43863_i0_2	NODE_93453_length_1947_cov_6.643010_g43863_i0	NA	NA	NA	2.42E-08	58.5	COG0308	E	Peptidase family M1 domain	K01256	ko00480,ko01100,map00480,map01100	NA	Peptidase_M1	Bacteria	Bacteroidetes	Chitinophagia	Chitinophagales	Chitinophagaceae	Taibaiella	Taibaiella
202006	NODE_47124_length_3203_cov_33.732268_g16463_i0_1	NODE_47124_length_3203_cov_33.732268_g16463_i0	NA	NA	Peptidase family M1 domain [PF01433.24]	5.46E-155	474	COG0308	E	Peptidase family M1 domain	K01256	ko00480,ko01100,map00480,map01100	NA	Peptidase_M1	Bacteria	Bacteroidetes	Chitinophagia	Chitinophagales	Chitinophagaceae	Terrimonas	Terrimonas
254602	NODE_65695_length_2521_cov_26.388072_g1_i18970_1	NODE_65695_length_2521_cov_26.388072_g1_i18970	NA	NA	Domain of unknown function (DUF3458_C) ARM repeats [PF17432.6]	8.48E-92	294	COG0308	E	Domain of unknown function (DUF3458_C) ARM repeats	K01256	ko00480,ko01100,map00480,map01100	NA	DUF3458,DUF3458_C,Peptidase_M1	Bacteria	Proteobacteria	Betaproteobacteria	Nitrosomonadales	Thiobacillaceae	Thiobacillus	Thiobacillus
54753	NODE_1263_length_23080_cov_26.281958_g125_i3_6	NODE_1263_length_23080_cov_26.281958_g125_i3	K01256	aminopeptidase N [EC:3.4.11.2]	Domain of unknown function (DUF3458_C) ARM repeats [PF17432.6]; Peptidase family M1 domain [PF01433.24]; Domain of unknown function (DUF3458) Ig-like fold [PF11940.12]; Peptidase M1 N-terminal domain [PF17900.5]	0	1197	COG0308	E	PFAM peptidase M1, membrane alanine aminopeptidase	K01256	ko00480,ko01100,map00480,map01100	NA	DUF3458,DUF3458_C,Peptidase_M1	Bacteria	Proteobacteria	Gammaproteobacteria	Chromatiales	Chromatiaceae	Thiohalocapsa	Thiohalocapsa
210505	NODE_49876_length_3078_cov_3.600998_g17827_i0_1	NODE_49876_length_3078_cov_3.600998_g17827_i0	K01256	aminopeptidase N [EC:3.4.11.2]	Domain of unknown function (DUF3458) Ig-like fold [PF11940.12]; Peptidase family M1 domain [PF01433.24]; Peptidase M1 N-terminal domain [PF17900.5]; Domain of unknown function (DUF3458_C) ARM repeats [PF17432.6]	0	927	COG0308	E	aminopeptidase N	K01256	ko00480,ko01100,map00480,map01100	NA	DUF3458,DUF3458_C,Peptidase_M1	Bacteria	Proteobacteria	Betaproteobacteria	Rhodocyclales	Zoogloeaceae	Zoogloea	Zoogloea
181237	NODE_40752_length_3548_cov_4.018417_g13457_i0_1	NODE_40752_length_3548_cov_4.018417_g13457_i0	NA	NA	NA	1.18E-05	51.2	COG0308	E	aminopeptidase N	K01256,K08776	ko00480,ko01100,map00480,map01100	NA	ERAP1_C,Peptidase_M1	Bacteria	Actinobacteria	Actinomycetia	Pseudonocardiales	Pseudonocardiaceae	Actinomycetospora	Actinomycetospora
44769	NODE_121404_length_1607_cov_2.789439_g64115_i0_1	NODE_121404_length_1607_cov_2.789439_g64115_i0	NA	NA	Peptidase family M1 domain [PF01433.24]; Domain of unknown function (DUF3458) Ig-like fold [PF11940.12]	4.32E-157	477	COG0308	E	Peptidase M1 membrane alanine aminopeptidase	K01256,K08776	ko00480,ko01100,map00480,map01100	NA	DUF3458,DUF3458_C,ERAP1_C,HEAT_2,Peptidase_M1	Bacteria	Proteobacteria	Gammaproteobacteria	Methylococcales	Methylothermaceae	NA	NA
108700	NODE_21540_length_5430_cov_6.020721_g5692_i0_2	NODE_21540_length_5430_cov_6.020721_g5692_i0	K01256	aminopeptidase N [EC:3.4.11.2]	Peptidase family M1 domain [PF01433.24]; Peptidase M1 N-terminal domain [PF17900.5]; ERAP1-like C-terminal domain [PF11838.12]	0	947	COG0308	E	ERAP1-like C-terminal domain	K01256,K08776	ko00480,ko01100,map00480,map01100	NA	ERAP1_C,Peptidase_M1	Bacteria	NA	NA	NA	NA	NA	NA
179056	NODE_40161_length_3582_cov_360.987746_g13174_i0_3	NODE_40161_length_3582_cov_360.987746_g13174_i0	NA	NA	Domain of unknown function (DUF3458_C) ARM repeats [PF17432.6]	2.96E-101	323	COG0308	E	Domain of unknown function (DUF3458_C) ARM repeats	K01256,K08776	ko00480,ko01100,map00480,map01100	NA	DUF3458,DUF3458_C,ERAP1_C,HEAT_2,Peptidase_M1	Bacteria	Proteobacteria	Gammaproteobacteria	NA	Candidatus Competibacteraceae	NA	NA
237884	NODE_59369_length_2713_cov_25.425758_g22831_i0_2	NODE_59369_length_2713_cov_25.425758_g22831_i0	NA	NA	Peptidase family M1 domain [PF01433.24]	0.000142	44.7	COG0308	E	aminopeptidase N	K01256,K08776	ko00480,ko01100,map00480,map01100	NA	ERAP1_C,Peptidase_M1	Bacteria	Actinobacteria	Actinomycetia	NA	NA	NA	NA
316208	NODE_90400_length_1994_cov_4.984904_g41767_i0_1	NODE_90400_length_1994_cov_4.984904_g41767_i0	K01256	aminopeptidase N [EC:3.4.11.2]	Peptidase family M1 domain [PF01433.24]; Peptidase M1 N-terminal domain [PF17900.5]	1.56E-217	630	COG0308	E	ERAP1-like C-terminal domain	K01256,K08776	ko00480,ko01100,map00480,map01100	NA	ERAP1_C,Peptidase_M1	Bacteria	Actinobacteria	Actinomycetia	Micrococcales	Dermatophilaceae	Piscicoccus	Piscicoccus
6190	NODE_102916_length_1814_cov_4.715106_g50527_i0_1	NODE_102916_length_1814_cov_4.715106_g50527_i0	NA	NA	Peptidase family M1 domain [PF01433.24]; Peptidase M1 N-terminal domain [PF17900.5]	8.41E-43	172	COG0308	E	Peptidase family M1 domain	K01256,K13722	ko00480,ko01100,map00480,map01100	NA	ERAP1_C,Peptidase_M1	Bacteria	Bacteroidetes	NA	NA	NA	NA	NA
6462	NODE_103037_length_1812_cov_81.331800_g50613_i0_2	NODE_103037_length_1812_cov_81.331800_g50613_i0	K01258	tripeptide aminopeptidase [EC:3.4.11.4]	NA	1.09E-96	293	COG2195	E	Cleaves the N-terminal amino acid of tripeptides	K01258	NA	NA	M20_dimer,Peptidase_M20	Bacteria	Bacteroidetes	Chitinophagia	Chitinophagales	Chitinophagaceae	Flavisolibacter	Flavisolibacter
267872	NODE_70700_length_2389_cov_6.226252_g29283_i0_3	NODE_70700_length_2389_cov_6.226252_g29283_i0	NA	NA	Glycosyl hydrolases family 31 TIM-barrel domain [PF01055.30]; Glycosyl hydrolase family 31 C-terminal domain [PF21365.1]; Glycosyl hydrolase 31 N-terminal galactose mutarotase-like domain [PF13802.10]; Domain of unknown function (DUF5110) [PF17137.8]	9.12000000000013e-311	863	COG1501	G	Belongs to the glycosyl hydrolase 31 family	K01187	ko00052,ko00500,ko01100,map00052,map00500,map01100	NA	DUF4968,DUF5110,Gal_mutarotas_2,Glyco_hydro_31	Bacteria	Bacteroidetes	Flavobacteriia	Flavobacteriales	Flavobacteriaceae	Flavobacterium	Flavobacterium
276141	NODE_73903_length_2311_cov_9.774799_g31151_i0_2	NODE_73903_length_2311_cov_9.774799_g31151_i0	NA	NA	Glycosyl hydrolases family 31 TIM-barrel domain [PF01055.30]; Glycosyl hydrolase family 31 C-terminal domain [PF21365.1]; Glycosyl hydrolase 31 N-terminal galactose mutarotase-like domain [PF13802.10]; Domain of unknown function (DUF5110) [PF17137.8]	0	915	COG1501	G	Belongs to the glycosyl hydrolase 31 family	K01187	ko00052,ko00500,ko01100,map00052,map00500,map01100	NA	DUF4968,DUF5110,Gal_mutarotas_2,Glyco_hydro_31	Bacteria	Bacteroidetes	Flavobacteriia	Flavobacteriales	Flavobacteriaceae	Flavobacterium	Flavobacterium
9923	NODE_104643_length_1792_cov_8.055265_g51744_i0_1	NODE_104643_length_1792_cov_8.055265_g51744_i0	NA	NA	NA	3.75E-15	74.7	COG2195	E	Cleaves the N-terminal amino acid of tripeptides	K01258	NA	NA	M20_dimer,Peptidase_M20	Bacteria	Ignavibacteriae	Ignavibacteria	Ignavibacteriales	NA	NA	NA
56160	NODE_127139_length_1554_cov_2.926401_g68510_i0_2	NODE_127139_length_1554_cov_2.926401_g68510_i0	K01258	tripeptide aminopeptidase [EC:3.4.11.4]	Peptidase family M20/M25/M40 [PF01546.32]; Peptidase dimerisation domain [PF07687.18]; Peptidase family M28 [PF04389.21]; M42 glutamyl aminopeptidase [PF05343.18]	2.19E-82	262	COG2195	E	Cleaves the N-terminal amino acid of tripeptides	K01258	NA	NA	M20_dimer,Peptidase_M20,Peptidase_M28,Peptidase_M42	Bacteria	NA	NA	NA	NA	NA	NA
59361	NODE_128776_length_1540_cov_4.991138_g69804_i0_3	NODE_128776_length_1540_cov_4.991138_g69804_i0	NA	NA	NA	3.63E-53	179	COG2195	E	Cleaves the N-terminal amino acid of tripeptides	K01258	NA	NA	M20_dimer,Peptidase_M20	Bacteria	Bacteroidetes	Flavobacteriia	Flavobacteriales	Flavobacteriaceae	NA	NA
126910	NODE_25892_length_4815_cov_30.304091_g7249_i0_3	NODE_25892_length_4815_cov_30.304091_g7249_i0	K01258	tripeptide aminopeptidase [EC:3.4.11.4]	Peptidase family M20/M25/M40 [PF01546.32]; Peptidase dimerisation domain [PF07687.18]	6.82E-291	795	COG2195	E	Cleaves the N-terminal amino acid of tripeptides	K01258	NA	NA	M20_dimer,Peptidase_M20	Bacteria	Bacteroidetes	Flavobacteriia	Flavobacteriales	NA	NA	NA
141774	NODE_29708_length_4400_cov_65.391264_g8696_i0_2	NODE_29708_length_4400_cov_65.391264_g8696_i0	K01258	tripeptide aminopeptidase [EC:3.4.11.4]	Peptidase family M20/M25/M40 [PF01546.32]; Peptidase dimerisation domain [PF07687.18]	5.34E-214	600	COG2195	E	Cleaves the N-terminal amino acid of tripeptides	K01258	NA	NA	M20_dimer,Peptidase_M20	Bacteria	Bacteroidetes	NA	NA	NA	NA	NA
320969	NODE_92492_length_1961_cov_15.627648_g43195_i0_2	NODE_92492_length_1961_cov_15.627648_g43195_i0	K01258	tripeptide aminopeptidase [EC:3.4.11.4]	Peptidase family M20/M25/M40 [PF01546.32]; Peptidase dimerisation domain [PF07687.18]	9.38E-132	394	COG2195	E	Cleaves the N-terminal amino acid of tripeptides	K01258	NA	NA	M20_dimer,Peptidase_M20,Peptidase_M42	Bacteria	Ignavibacteriae	Ignavibacteria	NA	NA	NA	NA
185304	NODE_41_length_54433_cov_60.536737_g14_i0_16	NODE_41_length_54433_cov_60.536737_g14_i0	K01259	proline iminopeptidase [EC:3.4.11.5]	alpha/beta hydrolase fold [PF00561.24]; Serine aminopeptidase, S33 [PF12146.12]; Alpha/beta hydrolase family [PF12697.11]	1.27E-116	346	COG0596	E	Serine aminopeptidase, S33	K01259	ko00330,map00330	NA	Abhydrolase_1	Bacteria	Proteobacteria	Betaproteobacteria	Rhodocyclales	Azonexaceae	Azonexus	Azonexus
109297	NODE_21683_length_5405_cov_21.789760_g5738_i0_2	NODE_21683_length_5405_cov_21.789760_g5738_i0	NA	NA	alpha/beta hydrolase fold [PF00561.24]; Serine aminopeptidase, S33 [PF12146.12]; Alpha/beta hydrolase family [PF12697.11]; TAP-like protein [PF08386.14]	3.28E-95	291	COG2021	E	Serine aminopeptidase, S33	K01259	ko00330,map00330	NA	Abhydrolase_1	Bacteria	Proteobacteria	Betaproteobacteria	NA	NA	Candidatus Accumulibacter	Candidatus Accumulibacter
114961	NODE_22970_length_5216_cov_37.747618_g6185_i0_1	NODE_22970_length_5216_cov_37.747618_g6185_i0	K01259	proline iminopeptidase [EC:3.4.11.5]	alpha/beta hydrolase fold [PF00561.24]; Serine aminopeptidase, S33 [PF12146.12]; Alpha/beta hydrolase family [PF12697.11]; Alpha/beta hydrolase of unknown function (DUF1057) [PF06342.16]	8.79E-109	322	COG0596	E	Belongs to the peptidase S33 family	K01259	ko00330,map00330	NA	Abhydrolase_1	Bacteria	Proteobacteria	Gammaproteobacteria	NA	Candidatus Competibacteraceae	Candidatus Contendobacter	Candidatus Contendobacter
180667	NODE_40588_length_3556_cov_17.947459_g1_i14696_3	NODE_40588_length_3556_cov_17.947459_g1_i14696	K01259	proline iminopeptidase [EC:3.4.11.5]	alpha/beta hydrolase fold [PF00561.24]; Serine aminopeptidase, S33 [PF12146.12]; Alpha/beta hydrolase family [PF12697.11]	4.52E-163	464	COG0596	E	Belongs to the peptidase S33 family	K01259	ko00330,map00330	NA	Abhydrolase_1	Bacteria	Proteobacteria	Gammaproteobacteria	NA	Candidatus Competibacteraceae	Candidatus Contendobacter	Candidatus Contendobacter
183464	NODE_41438_length_3505_cov_21.709790_g13769_i0_3	NODE_41438_length_3505_cov_21.709790_g13769_i0	K01259	proline iminopeptidase [EC:3.4.11.5]	alpha/beta hydrolase fold [PF00561.24]; Serine aminopeptidase, S33 [PF12146.12]; Alpha/beta hydrolase family [PF12697.11]	1.36E-164	468	COG0596	E	Belongs to the peptidase S33 family	K01259	ko00330,map00330	NA	Abhydrolase_1	Bacteria	Proteobacteria	Gammaproteobacteria	NA	Candidatus Competibacteraceae	Candidatus Contendobacter	Candidatus Contendobacter
308180	NODE_87057_length_2049_cov_2.646761_g39534_i0_2	NODE_87057_length_2049_cov_2.646761_g39534_i0	K01259	proline iminopeptidase [EC:3.4.11.5]	alpha/beta hydrolase fold [PF00561.24]; Serine aminopeptidase, S33 [PF12146.12]	5.15E-209	580	COG0596	E	Belongs to the peptidase S33 family	K01259	ko00330,map00330	NA	Abhydrolase_1	Bacteria	Proteobacteria	Alphaproteobacteria	Caulobacterales	Caulobacteraceae	Caulobacter	Caulobacter
301099	NODE_84020_length_2104_cov_4.359921_g37552_i0_1	NODE_84020_length_2104_cov_4.359921_g37552_i0	NA	NA	Glycosyl hydrolases family 31 TIM-barrel domain [PF01055.30]; Glycosyl hydrolase 31 N-terminal galactose mutarotase-like domain [PF13802.10]	1.87E-147	442	COG1501	G	Belongs to the glycosyl hydrolase 31 family	K01187	ko00052,ko00500,ko01100,map00052,map00500,map01100	NA	DUF4968,DUF5110,Esterase,Gal_mutarotas_2,Glyco_hydro_31	Bacteria	Bacteroidetes	Flavobacteriia	Flavobacteriales	Flavobacteriaceae	Flavobacterium	Flavobacterium
92543	NODE_18062_length_6067_cov_17.067901_g4493_i0_2	NODE_18062_length_6067_cov_17.067901_g4493_i0	K01259	proline iminopeptidase [EC:3.4.11.5]	alpha/beta hydrolase fold [PF00561.24]; Serine aminopeptidase, S33 [PF12146.12]; Alpha/beta hydrolase family [PF12697.11]; TAP-like protein [PF08386.14]	3.63E-220	608	COG0596	S	Serine aminopeptidase, S33	K01259	ko00330,map00330	NA	Abhydrolase_1	Bacteria	Acidobacteria	Holophagae	Holophagales	Holophagaceae	Geothrix	Geothrix
309413	NODE_8760_length_9274_cov_14.906967_g1877_i0_5	NODE_8760_length_9274_cov_14.906967_g1877_i0	NA	NA	alpha/beta hydrolase fold [PF00561.24]; Serine aminopeptidase, S33 [PF12146.12]; Alpha/beta hydrolase family [PF12697.11]	2.67E-200	558	COG2267	I	Belongs to the peptidase S33 family	K01259	ko00330,map00330	NA	Abhydrolase_1	Bacteria	Acidobacteria	Holophagae	Holophagales	Holophagaceae	Geothrix	Geothrix
315916	NODE_9027_length_9133_cov_14.814349_g1877_i1_6	NODE_9027_length_9133_cov_14.814349_g1877_i1	NA	NA	alpha/beta hydrolase fold [PF00561.24]; Serine aminopeptidase, S33 [PF12146.12]; Alpha/beta hydrolase family [PF12697.11]	2.67E-200	558	COG2267	I	Belongs to the peptidase S33 family	K01259	ko00330,map00330	NA	Abhydrolase_1	Bacteria	Acidobacteria	Holophagae	Holophagales	Holophagaceae	Geothrix	Geothrix
51274	NODE_124670_length_1576_cov_4.731204_g66600_i0_2	NODE_124670_length_1576_cov_4.731204_g66600_i0	NA	NA	alpha/beta hydrolase fold [PF00561.24]; Serine aminopeptidase, S33 [PF12146.12]; Alpha/beta hydrolase family [PF12697.11]; TAP-like protein [PF08386.14]; X-Pro dipeptidyl-peptidase (S15 family) [PF02129.22]; Prolyl oligopeptidase family [PF00326.25]	2.13E-131	380	COG2267	I	hydrolases or acyltransferases, alpha beta hydrolase superfamily	K01259	ko00330,map00330	NA	Abhydrolase_1	Bacteria	Proteobacteria	Betaproteobacteria	Burkholderiales	NA	Ideonella	Ideonella
45070	NODE_121561_length_1605_cov_11.971932_g64224_i0_2	NODE_121561_length_1605_cov_11.971932_g64224_i0	NA	NA	alpha/beta hydrolase fold [PF00561.24]; Serine aminopeptidase, S33 [PF12146.12]; TAP-like protein [PF08386.14]; Alpha/beta hydrolase family [PF12697.11]	1.32E-144	417	COG2267	I	Alpha/beta hydrolase family	K01259	ko00330,map00330	NA	Abhydrolase_1	Bacteria	Bacteroidetes	Flavobacteriia	Flavobacteriales	Weeksellaceae	Kaistella	Kaistella
11855	NODE_105564_length_1781_cov_3.450820_g52413_i0_4	NODE_105564_length_1781_cov_3.450820_g52413_i0	NA	NA	alpha/beta hydrolase fold [PF00561.24]; Serine aminopeptidase, S33 [PF12146.12]; Alpha/beta hydrolase family [PF12697.11]; TAP-like protein [PF08386.14]	1.26E-14	80.9	COG2267	I	carboxylic ester hydrolase activity	K01259	ko00330,map00330	NA	Abhydrolase_1	Bacteria	NA	NA	NA	NA	NA	NA
77770	NODE_15068_length_6776_cov_49.760257_g3568_i0_6	NODE_15068_length_6776_cov_49.760257_g3568_i0	K01259	proline iminopeptidase [EC:3.4.11.5]	alpha/beta hydrolase fold [PF00561.24]; Serine aminopeptidase, S33 [PF12146.12]	3.88E-119	352	COG2267	I	Belongs to the peptidase S33 family	K01259	ko00330,map00330	NA	Abhydrolase_1	Bacteria	Proteobacteria	Alphaproteobacteria	NA	NA	NA	NA
86918	NODE_16886_length_6331_cov_20.356184_g4132_i0_1	NODE_16886_length_6331_cov_20.356184_g4132_i0	K01259	proline iminopeptidase [EC:3.4.11.5]	NA	1.43E-86	264	COG0596	E	Belongs to the peptidase S33 family	K01259	ko00330,map00330	NA	Abhydrolase_1	Bacteria	Proteobacteria	Gammaproteobacteria	NA	Candidatus Competibacteraceae	NA	NA
122731	NODE_24857_length_4951_cov_6.402829_g6862_i0_5	NODE_24857_length_4951_cov_6.402829_g6862_i0	NA	NA	NA	2.89E-34	127	COG2267	I	Belongs to the peptidase S33 family	K01259	ko00330,map00330	NA	Abhydrolase_1	Bacteria	Proteobacteria	NA	NA	NA	NA	NA
141389	NODE_2961_length_15856_cov_5.845403_g522_i0_6	NODE_2961_length_15856_cov_5.845403_g522_i0	K01259	proline iminopeptidase [EC:3.4.11.5]	alpha/beta hydrolase fold [PF00561.24]; Serine aminopeptidase, S33 [PF12146.12]; Alpha/beta hydrolase family [PF12697.11]; TAP-like protein [PF08386.14]	5.77E-157	449	COG0596	S	Serine aminopeptidase, S33	K01259	ko00330,map00330	NA	Abhydrolase_1	Bacteria	Gemmatimonadetes	NA	NA	NA	NA	NA
157944	NODE_34087_length_4005_cov_5.804425_g10487_i0_1	NODE_34087_length_4005_cov_5.804425_g10487_i0	K01259	proline iminopeptidase [EC:3.4.11.5]	alpha/beta hydrolase fold [PF00561.24]	9.36E-41	143	COG2267	E	Serine aminopeptidase, S33	K01259	ko00330,map00330	NA	Abhydrolase_1	Bacteria	Proteobacteria	NA	NA	NA	NA	NA
253555	NODE_6528_length_10921_cov_28.624816_g125_i42_12	NODE_6528_length_10921_cov_28.624816_g125_i42	K01259	proline iminopeptidase [EC:3.4.11.5]	alpha/beta hydrolase fold [PF00561.24]; Serine aminopeptidase, S33 [PF12146.12]; TAP-like protein [PF08386.14]	2.48E-172	491	COG0596	E	Belongs to the peptidase S33 family	K01259	ko00330,map00330	NA	Abhydrolase_1	Bacteria	Proteobacteria	Gammaproteobacteria	NA	NA	NA	NA
268803	NODE_71049_length_2380_cov_3.281751_g29482_i0_1	NODE_71049_length_2380_cov_3.281751_g29482_i0	K01259	proline iminopeptidase [EC:3.4.11.5]	alpha/beta hydrolase fold [PF00561.24]; Serine aminopeptidase, S33 [PF12146.12]; Alpha/beta hydrolase family [PF12697.11]	1.74E-10	69.7	COG2267	I	Serine aminopeptidase, S33	K01259	ko00330,map00330	NA	Abhydrolase_1,Abhydrolase_6	Bacteria	Gemmatimonadetes	NA	NA	NA	NA	NA
285156	NODE_77548_length_2232_cov_18.497916_g33431_i0_2	NODE_77548_length_2232_cov_18.497916_g33431_i0	K01259	proline iminopeptidase [EC:3.4.11.5]	alpha/beta hydrolase fold [PF00561.24]; Serine aminopeptidase, S33 [PF12146.12]; Alpha/beta hydrolase family [PF12697.11]	8.18E-163	463	COG0596	E	Belongs to the peptidase S33 family	K01259	ko00330,map00330	NA	Abhydrolase_1	Bacteria	Proteobacteria	Gammaproteobacteria	NA	Candidatus Competibacteraceae	NA	NA
306771	NODE_86445_length_2059_cov_11.321752_g39123_i0_2	NODE_86445_length_2059_cov_11.321752_g39123_i0	K01259	proline iminopeptidase [EC:3.4.11.5]	alpha/beta hydrolase fold [PF00561.24]; Serine aminopeptidase, S33 [PF12146.12]	4.00E-177	499	COG2267	I	Serine aminopeptidase, S33	K01259	ko00330,map00330	NA	Abhydrolase_1	Bacteria	Proteobacteria	Betaproteobacteria	Burkholderiales	Oxalobacteraceae	NA	NA
324607	NODE_94078_length_1937_cov_14.940451_g44301_i0_1	NODE_94078_length_1937_cov_14.940451_g44301_i0	NA	NA	Serine aminopeptidase, S33 [PF12146.12]; alpha/beta hydrolase fold [PF00561.24]; Alpha/beta hydrolase family [PF12697.11]; Dienelactone hydrolase family [PF01738.22]; Prolyl oligopeptidase family [PF00326.25]; X-Pro dipeptidyl-peptidase (S15 family) [PF02129.22]	1.50E-164	468	COG2267	I	Serine aminopeptidase, S33	K01259	ko00330,map00330	NA	Hydrolase_4	Bacteria	Bacteroidetes	NA	NA	NA	NA	NA
112032	NODE_22277_length_5317_cov_16.250953_g125_i192_7	NODE_22277_length_5317_cov_16.250953_g125_i192	K01259	proline iminopeptidase [EC:3.4.11.5]	alpha/beta hydrolase fold [PF00561.24]; Serine aminopeptidase, S33 [PF12146.12]; TAP-like protein [PF08386.14]	2.48E-172	491	COG0596	E	Belongs to the peptidase S33 family	K01259	ko00330,map00330	NA	Abhydrolase_1	Bacteria	Proteobacteria	Gammaproteobacteria	Chromatiales	Chromatiaceae	Thiohalocapsa	Thiohalocapsa
206896	NODE_48699_length_3129_cov_20.839660_g17255_i0_1	NODE_48699_length_3129_cov_20.839660_g17255_i0	NA	NA	NA	1.10E-12	67.8	COG0006	E	Aminopeptidase P, N-terminal domain	K01262	NA	NA	AMP_N,Peptidase_M24	Bacteria	Proteobacteria	Oligoflexia	Bdellovibrionales	Bdellovibrionaceae	Bdellovibrio	Bdellovibrio
2668	NODE_101263_length_1835_cov_5.872304_g49336_i0_1	NODE_101263_length_1835_cov_5.872304_g49336_i0	NA	NA	Metallopeptidase family M24 [PF00557.28]	2.21E-163	466	COG0006	E	Belongs to the peptidase M24B family	K01262	NA	NA	AMP_N,Peptidase_M24	Bacteria	Proteobacteria	Betaproteobacteria	NA	NA	Candidatus Accumulibacter	Candidatus Accumulibacter
113921	NODE_2271_length_17750_cov_170.272331_g217_i2_15	NODE_2271_length_17750_cov_170.272331_g217_i2	K01262	Xaa-Pro aminopeptidase [EC:3.4.11.9]	Metallopeptidase family M24 [PF00557.28]; Aminopeptidase P, N-terminal domain [PF05195.20]	0	887	COG0006	E	Belongs to the peptidase M24B family	K01262	NA	NA	AMP_N,Peptidase_M24	Bacteria	Proteobacteria	Betaproteobacteria	NA	NA	Candidatus Accumulibacter	Candidatus Accumulibacter
139780	NODE_29195_length_4452_cov_15.694679_g8498_i0_3	NODE_29195_length_4452_cov_15.694679_g8498_i0	K01262	Xaa-Pro aminopeptidase [EC:3.4.11.9]	Metallopeptidase family M24 [PF00557.28]; Aminopeptidase P, N-terminal domain [PF05195.20]	9.27E-265	731	COG0006	E	Belongs to the peptidase M24B family	K01262	NA	NA	AMP_N,Peptidase_M24	Bacteria	Proteobacteria	Betaproteobacteria	NA	NA	Candidatus Accumulibacter	Candidatus Accumulibacter
156329	NODE_33663_length_4042_cov_18.308390_g10304_i0_2	NODE_33663_length_4042_cov_18.308390_g10304_i0	K01262	Xaa-Pro aminopeptidase [EC:3.4.11.9]	Metallopeptidase family M24 [PF00557.28]; Aminopeptidase P, N-terminal domain [PF05195.20]	8.73E-270	743	COG0006	E	Belongs to the peptidase M24B family	K01262	NA	NA	AMP_N,Peptidase_M24	Bacteria	Proteobacteria	Betaproteobacteria	NA	NA	Candidatus Accumulibacter	Candidatus Accumulibacter
162712	NODE_3544_length_14708_cov_44.373557_g638_i0_2	NODE_3544_length_14708_cov_44.373557_g638_i0	K01262	Xaa-Pro aminopeptidase [EC:3.4.11.9]	Metallopeptidase family M24 [PF00557.28]; Aminopeptidase P, N-terminal domain [PF05195.20]	4.83E-278	764	COG0006	E	Belongs to the peptidase M24B family	K01262	NA	NA	AMP_N,Peptidase_M24	Bacteria	Proteobacteria	Betaproteobacteria	NA	NA	Candidatus Accumulibacter	Candidatus Accumulibacter
180897	NODE_40648_length_3553_cov_29.397414_g13412_i0_2	NODE_40648_length_3553_cov_29.397414_g13412_i0	K01262	Xaa-Pro aminopeptidase [EC:3.4.11.9]	Metallopeptidase family M24 [PF00557.28]; Aminopeptidase P, N-terminal domain [PF05195.20]	1.84E-271	748	COG0006	E	Belongs to the peptidase M24B family	K01262	NA	NA	AMP_N,Peptidase_M24	Bacteria	Proteobacteria	Betaproteobacteria	NA	NA	Candidatus Accumulibacter	Candidatus Accumulibacter
184298	NODE_4167_length_13661_cov_582.858552_g1_i2480_10	NODE_4167_length_13661_cov_582.858552_g1_i2480	K01262	Xaa-Pro aminopeptidase [EC:3.4.11.9]	Metallopeptidase family M24 [PF00557.28]; Aminopeptidase P, N-terminal domain [PF05195.20]	3.89E-273	752	COG0006	E	Belongs to the peptidase M24B family	K01262	NA	NA	AMP_N,Peptidase_M24	Bacteria	Proteobacteria	Betaproteobacteria	NA	NA	Candidatus Accumulibacter	Candidatus Accumulibacter
232718	NODE_574_length_30009_cov_109.362139_g106_i0_23	NODE_574_length_30009_cov_109.362139_g106_i0	K01262	Xaa-Pro aminopeptidase [EC:3.4.11.9]	Metallopeptidase family M24 [PF00557.28]; Aminopeptidase P, N-terminal domain [PF05195.20]	5.53E-273	751	COG0006	E	Belongs to the peptidase M24B family	K01262	NA	NA	AMP_N,Peptidase_M24	Bacteria	Proteobacteria	Betaproteobacteria	NA	NA	Candidatus Accumulibacter	Candidatus Accumulibacter
244271	NODE_6177_length_11266_cov_15.261413_g1216_i0_11	NODE_6177_length_11266_cov_15.261413_g1216_i0	K01262	Xaa-Pro aminopeptidase [EC:3.4.11.9]	Metallopeptidase family M24 [PF00557.28]; Aminopeptidase P, N-terminal domain [PF05195.20]	6.36E-295	807	COG0006	E	Belongs to the peptidase M24B family	K01262	NA	NA	AMP_N,Peptidase_M24	Bacteria	Proteobacteria	Betaproteobacteria	NA	NA	Candidatus Accumulibacter	Candidatus Accumulibacter
249713	NODE_6383_length_11043_cov_153.564175_g1_i3627_3	NODE_6383_length_11043_cov_153.564175_g1_i3627	K01262	Xaa-Pro aminopeptidase [EC:3.4.11.9]	Metallopeptidase family M24 [PF00557.28]; Aminopeptidase P, N-terminal domain [PF05195.20]	5.67000000023492e-314	855	COG0006	E	Belongs to the peptidase M24B family	K01262	NA	NA	AMP_N,Peptidase_M24	Bacteria	Proteobacteria	Betaproteobacteria	NA	NA	Candidatus Accumulibacter	Candidatus Accumulibacter
260565	NODE_678_length_28565_cov_308.434122_g1_i418_21	NODE_678_length_28565_cov_308.434122_g1_i418	K01262	Xaa-Pro aminopeptidase [EC:3.4.11.9]	Metallopeptidase family M24 [PF00557.28]; Aminopeptidase P, N-terminal domain [PF05195.20]	6.74E-274	754	COG0006	E	Belongs to the peptidase M24B family	K01262	NA	NA	AMP_N,Peptidase_M24	Bacteria	Proteobacteria	Betaproteobacteria	NA	NA	Candidatus Accumulibacter	Candidatus Accumulibacter
266532	NODE_70161_length_2402_cov_84.350794_g1_i19603_1	NODE_70161_length_2402_cov_84.350794_g1_i19603	NA	NA	Aminopeptidase P, N-terminal domain [PF05195.20]	5.40E-63	203	COG0006	E	Belongs to the peptidase M24B family	K01262	NA	NA	AMP_N,Peptidase_M24	Bacteria	Proteobacteria	Betaproteobacteria	NA	NA	Candidatus Accumulibacter	Candidatus Accumulibacter
279187	NODE_750_length_27515_cov_398.912033_g1_i466_16	NODE_750_length_27515_cov_398.912033_g1_i466	K01262	Xaa-Pro aminopeptidase [EC:3.4.11.9]	Metallopeptidase family M24 [PF00557.28]; Aminopeptidase P, N-terminal domain [PF05195.20]	5.28E-271	746	COG0006	E	Belongs to the peptidase M24B family	K01262	NA	NA	AMP_N,Peptidase_M24	Bacteria	Proteobacteria	Betaproteobacteria	NA	NA	Candidatus Accumulibacter	Candidatus Accumulibacter
59051	NODE_12861_length_7455_cov_18.798293_g2926_i0_6	NODE_12861_length_7455_cov_18.798293_g2926_i0	K01262	Xaa-Pro aminopeptidase [EC:3.4.11.9]	Metallopeptidase family M24 [PF00557.28]; Aminopeptidase P, N-terminal domain [PF05195.20]	4.01E-189	540	COG0006	E	peptidase M24B, X-Pro dipeptidase aminopeptidase	K01262	NA	NA	AMP_N,Peptidase_M24	Bacteria	Proteobacteria	Gammaproteobacteria	NA	Candidatus Competibacteraceae	Candidatus Contendobacter	Candidatus Contendobacter
79503	NODE_15407_length_6690_cov_20.075714_g2926_i1_2	NODE_15407_length_6690_cov_20.075714_g2926_i1	K01262	Xaa-Pro aminopeptidase [EC:3.4.11.9]	Metallopeptidase family M24 [PF00557.28]; Aminopeptidase P, N-terminal domain [PF05195.20]	5.69E-189	540	COG0006	E	peptidase M24B, X-Pro dipeptidase aminopeptidase	K01262	NA	NA	AMP_N,Peptidase_M24	Bacteria	Proteobacteria	Gammaproteobacteria	NA	Candidatus Competibacteraceae	Candidatus Contendobacter	Candidatus Contendobacter
201178	NODE_4684_length_12872_cov_27.444175_g882_i0_11	NODE_4684_length_12872_cov_27.444175_g882_i0	K01262	Xaa-Pro aminopeptidase [EC:3.4.11.9]	Metallopeptidase family M24 [PF00557.28]; Aminopeptidase P, N-terminal domain [PF05195.20]	7.42E-213	600	COG0006	E	peptidase M24B, X-Pro dipeptidase aminopeptidase	K01262	NA	NA	AMP_N,Peptidase_M24	Bacteria	Proteobacteria	Gammaproteobacteria	Chromatiales	Chromatiaceae	Candidatus Thiosymbion	Candidatus Thiosymbion
202167	NODE_4717_length_12838_cov_28.518527_g882_i1_11	NODE_4717_length_12838_cov_28.518527_g882_i1	K01262	Xaa-Pro aminopeptidase [EC:3.4.11.9]	Metallopeptidase family M24 [PF00557.28]; Aminopeptidase P, N-terminal domain [PF05195.20]	7.42E-213	600	COG0006	E	peptidase M24B, X-Pro dipeptidase aminopeptidase	K01262	NA	NA	AMP_N,Peptidase_M24	Bacteria	Proteobacteria	Gammaproteobacteria	Chromatiales	Chromatiaceae	Candidatus Thiosymbion	Candidatus Thiosymbion
319404	NODE_91764_length_1973_cov_2.507895_g42715_i0_2	NODE_91764_length_1973_cov_2.507895_g42715_i0	K01262	Xaa-Pro aminopeptidase [EC:3.4.11.9]	Creatinase/Prolidase N-terminal domain [PF16189.9]; Metallopeptidase family M24 [PF00557.28]; Creatinase/Prolidase N-terminal domain [PF01321.22]	9.19E-233	659	COG0006	E	C-terminal region of peptidase_M24	K01262	NA	NA	Creatinase_N,Creatinase_N_2,Peptidase_M24,Peptidase_M24_C	Bacteria	Proteobacteria	Alphaproteobacteria	Hyphomonadales	Hyphomonadaceae	Candidatus Viadribacter	Candidatus Viadribacter
137736	NODE_28673_length_4508_cov_13.063811_g8289_i0_3	NODE_28673_length_4508_cov_13.063811_g8289_i0	K01262	Xaa-Pro aminopeptidase [EC:3.4.11.9]	Metallopeptidase family M24 [PF00557.28]; Aminopeptidase P, N-terminal domain [PF05195.20]	3.65E-78	256	COG0006	E	aminopeptidase	K01262	NA	NA	AMP_N,Peptidase_M24	Bacteria	Chlorobi	Chlorobia	Chlorobiales	Chlorobiaceae	Chlorobium	Chlorobium
40975	NODE_119638_length_1624_cov_8.151515_g62773_i0_1	NODE_119638_length_1624_cov_8.151515_g62773_i0	K01262	Xaa-Pro aminopeptidase [EC:3.4.11.9]	Metallopeptidase family M24 [PF00557.28]; Aminopeptidase P, N-terminal domain [PF05195.20]	3.20E-261	721	COG0006	E	Aminopeptidase P, N-terminal domain	K01262	NA	NA	AMP_N,Peptidase_M24	Bacteria	Bacteroidetes	Flavobacteriia	Flavobacteriales	Weeksellaceae	Cloacibacterium	Cloacibacterium
43563	NODE_120852_length_1612_cov_9.716699_g63693_i0_2	NODE_120852_length_1612_cov_9.716699_g63693_i0	NA	NA	Metallopeptidase family M24 [PF00557.28]; Aminopeptidase P, N-terminal domain [PF05195.20]	2.84E-58	204	COG0006	E	Belongs to the peptidase M24B family	K01262	NA	NA	AMP_N,Peptidase_M24	Bacteria	Firmicutes	Clostridia	Eubacteriales	Clostridiaceae	Clostridium	Clostridium
308470	NODE_87170_length_2047_cov_4.291793_g39610_i0_3	NODE_87170_length_2047_cov_4.291793_g39610_i0	NA	NA	Aminopeptidase P, N-terminal domain [PF05195.20]	4.82E-112	332	COG0006	E	aminopeptidase	K01262	NA	NA	AMP_N,Peptidase_M24	Bacteria	Proteobacteria	Betaproteobacteria	Rhodocyclales	Azonexaceae	Ferribacterium	Ferribacterium
43630	NODE_12088_length_7715_cov_49.702041_g2727_i0_3	NODE_12088_length_7715_cov_49.702041_g2727_i0	K21574	glucan 1,4-alpha-glucosidase [EC:3.2.1.3]	Glycoside hydrolase 97 [PF10566.13]; Glycosyl-hydrolase 97 N-terminal [PF14508.10]; Glycosyl-hydrolase 97 C-terminal, oligomerisation [PF14509.10]	0	1040	COG1082	G	Glycosyl-hydrolase 97 N-terminal	K01187,K21574	ko00052,ko00500,ko01100,map00052,map00500,map01100	NA	GH97_C,GH97_N,Glyco_hydro_97	Bacteria	Bacteroidetes	Flavobacteriia	Flavobacteriales	Flavobacteriaceae	Flavobacterium	Flavobacterium
97822	NODE_19234_length_5833_cov_19.437847_g4872_i0_1	NODE_19234_length_5833_cov_19.437847_g4872_i0	NA	NA	Glycosyl-hydrolase 97 N-terminal [PF14508.10]; Glycoside hydrolase 97 [PF10566.13]	6.20E-280	778	COG3023	V	Alpha-glucosidase	K01187,K21574	ko00052,ko00500,ko01100,map00052,map00500,map01100	NA	GH97_C,GH97_N,Glyco_hydro_97	Bacteria	Bacteroidetes	Flavobacteriia	Flavobacteriales	Flavobacteriaceae	Flavobacterium	Flavobacterium
41272	NODE_119789_length_1623_cov_2.612258_g62897_i0_2	NODE_119789_length_1623_cov_2.612258_g62897_i0	NA	NA	Metallopeptidase family M24 [PF00557.28]	1.02E-235	655	COG0006	E	proline dipeptidase activity	K01262	NA	NA	Creatinase_N,Peptidase_M24	Bacteria	Gemmatimonadetes	Gemmatimonadetes	Gemmatimonadales	Gemmatimonadaceae	Gemmatimonas	Gemmatimonas
26096	NODE_112444_length_1700_cov_5.652120_g57384_i0_2	NODE_112444_length_1700_cov_5.652120_g57384_i0	NA	NA	Metallopeptidase family M24 [PF00557.28]	9.87E-126	369	COG0006	E	peptidase M24B X-Pro dipeptidase aminopeptidase domain protein	K01262	NA	NA	AMP_N,Peptidase_M24	Bacteria	Acidobacteria	Holophagae	Holophagales	Holophagaceae	Geothrix	Geothrix
187799	NODE_42766_length_3429_cov_13.101311_g14367_i0_1	NODE_42766_length_3429_cov_13.101311_g14367_i0	NA	NA	Xaa-Pro dipeptidase, N-terminal domain [PF21216.1]	5.02E-137	399	COG0006	E	peptidase M24B X-Pro dipeptidase aminopeptidase domain protein	K01262	NA	NA	AMP_N,Peptidase_M24	Bacteria	Acidobacteria	Holophagae	Holophagales	Holophagaceae	Geothrix	Geothrix
231564	NODE_57115_length_2790_cov_4.505337_g21591_i0_1	NODE_57115_length_2790_cov_4.505337_g21591_i0	NA	NA	Metallopeptidase family M24 [PF00557.28]	3.44E-133	391	COG0006	E	peptidase M24B X-Pro dipeptidase aminopeptidase domain protein	K01262	NA	NA	AMP_N,Peptidase_M24	Bacteria	Acidobacteria	Holophagae	Holophagales	Holophagaceae	Geothrix	Geothrix
95907	NODE_18759_length_5929_cov_24.424010_g4723_i0_1	NODE_18759_length_5929_cov_24.424010_g4723_i0	K01262	Xaa-Pro aminopeptidase [EC:3.4.11.9]	Creatinase/Prolidase N-terminal domain [PF16189.9]; Metallopeptidase family M24 [PF00557.28]; Creatinase/Prolidase N-terminal domain [PF01321.22]; C-terminal region of peptidase_M24 [PF16188.9]	0	989	COG0006	E	Xaa-Pro aminopeptidase	K01262	NA	NA	Creatinase_N,Creatinase_N_2,Peptidase_M24,Peptidase_M24_C	Bacteria	Bacteroidetes	Flavobacteriia	Flavobacteriales	Weeksellaceae	Kaistella	Kaistella
10783	NODE_105077_length_1787_cov_3.603851_g52059_i0_2	NODE_105077_length_1787_cov_3.603851_g52059_i0	K01262	Xaa-Pro aminopeptidase [EC:3.4.11.9]	Creatinase/Prolidase N-terminal domain [PF16189.9]; Metallopeptidase family M24 [PF00557.28]	2.60E-245	691	COG0006	E	aminopeptidase	K01262	NA	NA	Creatinase_N,Creatinase_N_2,Peptidase_M24,Peptidase_M24_C	Bacteria	Proteobacteria	Alphaproteobacteria	Rhodobacterales	NA	NA	NA
19934	NODE_109426_length_1734_cov_19.291993_g55182_i0_1	NODE_109426_length_1734_cov_19.291993_g55182_i0	K01262	Xaa-Pro aminopeptidase [EC:3.4.11.9]	Metallopeptidase family M24 [PF00557.28]; Aminopeptidase P, N-terminal domain [PF05195.20]	1.44E-91	296	COG0006	E	X-prolyl aminopeptidase (aminopeptidase P) 3	K01262	NA	NA	AMP_N,Peptidase_M24	Bacteria	Proteobacteria	Deltaproteobacteria	NA	NA	NA	NA
44384	NODE_121217_length_1608_cov_28.293160_g63970_i0_1	NODE_121217_length_1608_cov_28.293160_g63970_i0	NA	NA	Metallopeptidase family M24 [PF00557.28]; C-terminal region of peptidase_M24 [PF16188.9]	1.58E-134	397	COG0006	E	Xaa-Pro aminopeptidase	K01262	NA	NA	Creatinase_N,Creatinase_N_2,Peptidase_M24,Peptidase_M24_C	Bacteria	Bacteroidetes	Flavobacteriia	Flavobacteriales	Weeksellaceae	NA	NA
65913	NODE_132227_length_1510_cov_5.581072_g72492_i0_2	NODE_132227_length_1510_cov_5.581072_g72492_i0	NA	NA	Metallopeptidase family M24 [PF00557.28]	1.25E-142	415	COG0006	E	Belongs to the peptidase M24B family	K01262	NA	NA	AMP_N,Peptidase_M24	Bacteria	Actinobacteria	Actinomycetia	Micrococcales	Intrasporangiaceae	NA	NA
67861	NODE_133227_length_1502_cov_5.727082_g73287_i0_1	NODE_133227_length_1502_cov_5.727082_g73287_i0	NA	NA	NA	1.94E-09	57.8	COG0006	E	Creatinase/Prolidase N-terminal domain	K01262	NA	NA	Creatinase_N,Creatinase_N_2,Peptidase_M24,Peptidase_M24_C	Bacteria	NA	NA	NA	NA	NA	NA
77440	NODE_15009_length_6791_cov_172.595564_g882_i5_8	NODE_15009_length_6791_cov_172.595564_g882_i5	K01262	Xaa-Pro aminopeptidase [EC:3.4.11.9]	Metallopeptidase family M24 [PF00557.28]; Aminopeptidase P, N-terminal domain [PF05195.20]	7.42E-213	600	COG0006	E	peptidase M24B, X-Pro dipeptidase aminopeptidase	K01262	NA	NA	AMP_N,Peptidase_M24	Bacteria	Proteobacteria	Gammaproteobacteria	NA	NA	NA	NA
77916	NODE_15092_length_6769_cov_173.151434_g882_i6_1	NODE_15092_length_6769_cov_173.151434_g882_i6	K01262	Xaa-Pro aminopeptidase [EC:3.4.11.9]	Metallopeptidase family M24 [PF00557.28]; Aminopeptidase P, N-terminal domain [PF05195.20]	7.42E-213	600	COG0006	E	peptidase M24B, X-Pro dipeptidase aminopeptidase	K01262	NA	NA	AMP_N,Peptidase_M24	Bacteria	Proteobacteria	Gammaproteobacteria	NA	NA	NA	NA
82964	NODE_160_length_44352_cov_27.798189_g31_i0_11	NODE_160_length_44352_cov_27.798189_g31_i0	K01262	Xaa-Pro aminopeptidase [EC:3.4.11.9]	Metallopeptidase family M24 [PF00557.28]; Aminopeptidase P, N-terminal domain [PF05195.20]	5.99E-303	827	COG0006	E	aminopeptidase	K01262	NA	NA	AMP_N,Peptidase_M24	Bacteria	Proteobacteria	Betaproteobacteria	Rhodocyclales	Azonexaceae	NA	NA
85302	NODE_16535_length_6409_cov_62.166667_g4027_i0_4	NODE_16535_length_6409_cov_62.166667_g4027_i0	K01262	Xaa-Pro aminopeptidase [EC:3.4.11.9]	Metallopeptidase family M24 [PF00557.28]; Aminopeptidase P, N-terminal domain [PF05195.20]	1.49E-245	682	COG0006	E	aminopeptidase	K01262	NA	NA	AMP_N,Peptidase_M24	Bacteria	Bacteroidetes	Flavobacteriia	Flavobacteriales	NA	NA	NA
91193	NODE_17793_length_6130_cov_9.220076_g2200_i1_5	NODE_17793_length_6130_cov_9.220076_g2200_i1	K01262	Xaa-Pro aminopeptidase [EC:3.4.11.9]	Metallopeptidase family M24 [PF00557.28]; Aminopeptidase P, N-terminal domain [PF05195.20]	5.53E-166	480	COG0006	E	Belongs to the peptidase M24B family	K01262	NA	NA	AMP_N,Peptidase_M24	Bacteria	Verrucomicrobia	Verrucomicrobiae	NA	NA	NA	NA
108007	NODE_21405_length_5452_cov_66.730061_g4027_i2_2	NODE_21405_length_5452_cov_66.730061_g4027_i2	K01262	Xaa-Pro aminopeptidase [EC:3.4.11.9]	Metallopeptidase family M24 [PF00557.28]; Aminopeptidase P, N-terminal domain [PF05195.20]	1.42E-243	677	COG0006	E	aminopeptidase	K01262	NA	NA	AMP_N,Peptidase_M24	Bacteria	Bacteroidetes	Flavobacteriia	Flavobacteriales	NA	NA	NA
125690	NODE_25600_length_4854_cov_9.319389_g7135_i0_5	NODE_25600_length_4854_cov_9.319389_g7135_i0	K01262	Xaa-Pro aminopeptidase [EC:3.4.11.9]	Metallopeptidase family M24 [PF00557.28]; C-terminal region of peptidase_M24 [PF16188.9]	6.23E-165	479	COG0006	E	Creatinase/Prolidase N-terminal domain	K01262	NA	NA	Creatinase_N,Creatinase_N_2,Peptidase_M24,Peptidase_M24_C	Bacteria	Proteobacteria	Betaproteobacteria	Burkholderiales	Comamonadaceae	NA	NA
145079	NODE_30594_length_4308_cov_5.703660_g9063_i0_2	NODE_30594_length_4308_cov_5.703660_g9063_i0	K01262	Xaa-Pro aminopeptidase [EC:3.4.11.9]	Metallopeptidase family M24 [PF00557.28]; Aminopeptidase P, N-terminal domain [PF05195.20]	3.76E-218	614	COG0006	E	aminopeptidase	K01262	NA	NA	AMP_N,Peptidase_M24	Bacteria	Proteobacteria	Betaproteobacteria	Rhodocyclales	NA	NA	NA
149518	NODE_3179_length_15381_cov_58.166449_g217_i4_16	NODE_3179_length_15381_cov_58.166449_g217_i4	NA	NA	Aminopeptidase P, N-terminal domain [PF05195.20]	8.43E-110	327	COG0006	E	aminopeptidase	K01262	NA	NA	AMP_N,Peptidase_M24	Bacteria	Proteobacteria	Betaproteobacteria	NA	NA	NA	NA
152026	NODE_32469_length_4141_cov_10.392822_g9836_i0_5	NODE_32469_length_4141_cov_10.392822_g9836_i0	K01262	Xaa-Pro aminopeptidase [EC:3.4.11.9]	Metallopeptidase family M24 [PF00557.28]; Aminopeptidase P, N-terminal domain [PF05195.20]	6.80E-259	718	COG0006	E	Belongs to the peptidase M24B family	K01262	NA	NA	AMP_N,Peptidase_M24	Bacteria	Proteobacteria	Alphaproteobacteria	NA	NA	NA	NA
161959	NODE_35213_length_3919_cov_11.398856_g10961_i0_2	NODE_35213_length_3919_cov_11.398856_g10961_i0	K01262	Xaa-Pro aminopeptidase [EC:3.4.11.9]	Creatinase/Prolidase N-terminal domain [PF16189.9]; Metallopeptidase family M24 [PF00557.28]; C-terminal region of peptidase_M24 [PF16188.9]; Creatinase/Prolidase N-terminal domain [PF01321.22]	4.76E-204	590	COG0006	E	COG0006 Xaa-Pro aminopeptidase	K01262	NA	NA	Creatinase_N,Creatinase_N_2,Peptidase_M24,Peptidase_M24_C	Bacteria	Bacteroidetes	NA	NA	NA	NA	NA
200148	NODE_46513_length_3235_cov_3.103099_g16171_i0_3	NODE_46513_length_3235_cov_3.103099_g16171_i0	NA	NA	Metallopeptidase family M24 [PF00557.28]; Aminopeptidase P, N-terminal domain [PF05195.20]	8.79E-50	183	COG0006	E	aminopeptidase	K01262	NA	NA	AMP_N,Peptidase_M24	Bacteria	Gemmatimonadetes	NA	NA	NA	NA	NA
200689	NODE_46704_length_3225_cov_14.774746_g16263_i0_3	NODE_46704_length_3225_cov_14.774746_g16263_i0	K01262	Xaa-Pro aminopeptidase [EC:3.4.11.9]	Metallopeptidase family M24 [PF00557.28]; Aminopeptidase P, N-terminal domain [PF05195.20]	1.95E-197	560	COG0006	E	Aminopeptidase	K01262	NA	NA	AMP_N,Peptidase_M24	Bacteria	NA	NA	NA	NA	NA	NA
269717	NODE_71423_length_2371_cov_6.305918_g29693_i0_2	NODE_71423_length_2371_cov_6.305918_g29693_i0	K01262	Xaa-Pro aminopeptidase [EC:3.4.11.9]	Metallopeptidase family M24 [PF00557.28]; Aminopeptidase P, N-terminal domain [PF05195.20]	1.13E-190	544	COG0006	E	peptidase M24B, X-Pro dipeptidase aminopeptidase	K01262	NA	NA	AMP_N,Peptidase_M24	Bacteria	Proteobacteria	Gammaproteobacteria	NA	Candidatus Competibacteraceae	NA	NA
273013	NODE_72689_length_2340_cov_6.567711_g30426_i0_1	NODE_72689_length_2340_cov_6.567711_g30426_i0	K01262	Xaa-Pro aminopeptidase [EC:3.4.11.9]	Creatinase/Prolidase N-terminal domain [PF16189.9]; Metallopeptidase family M24 [PF00557.28]; C-terminal region of peptidase_M24 [PF16188.9]	1.17E-212	612	COG0006	E	aminopeptidase	K01262	NA	NA	Creatinase_N,Creatinase_N_2,Peptidase_M24,Peptidase_M24_C	Bacteria	Proteobacteria	Alphaproteobacteria	NA	NA	NA	NA
278101	NODE_74664_length_2294_cov_2.435840_g31608_i0_2	NODE_74664_length_2294_cov_2.435840_g31608_i0	NA	NA	Metallopeptidase family M24 [PF00557.28]	5.33E-60	200	COG0006	E	Metallopeptidase family M24	K01262	NA	NA	Peptidase_M24	Bacteria	Acidobacteria	NA	NA	NA	NA	NA
284485	NODE_77248_length_2238_cov_8.287760_g33245_i0_1	NODE_77248_length_2238_cov_8.287760_g33245_i0	NA	NA	Metallopeptidase family M24 [PF00557.28]; Aminopeptidase P, N-terminal domain [PF05195.20]	1.37E-128	379	COG0006	E	Belongs to the peptidase M24B family	K01262	NA	NA	AMP_N,Peptidase_M24	Bacteria	Bacteroidetes	NA	NA	NA	NA	NA
289355	NODE_79253_length_2197_cov_3.782486_g34512_i0_2	NODE_79253_length_2197_cov_3.782486_g34512_i0	K01262	Xaa-Pro aminopeptidase [EC:3.4.11.9]	Metallopeptidase family M24 [PF00557.28]; Aminopeptidase P, N-terminal domain [PF05195.20]	2.92E-198	562	COG0006	E	Belongs to the peptidase M24B family	K01262	NA	NA	AMP_N,Peptidase_M24	Bacteria	Verrucomicrobia	Verrucomicrobiae	Verrucomicrobiales	NA	NA	NA
334315	NODE_98451_length_1873_cov_7.275000_g47377_i0_2	NODE_98451_length_1873_cov_7.275000_g47377_i0	K01262	Xaa-Pro aminopeptidase [EC:3.4.11.9]	Metallopeptidase family M24 [PF00557.28]; Aminopeptidase P, N-terminal domain [PF05195.20]	2.27E-105	328	COG0006	E	aminopeptidase	K01262	NA	NA	AMP_N,Peptidase_M24	Bacteria	NA	NA	NA	NA	NA	NA
337000	NODE_9968_length_8617_cov_9.337079_g2200_i0_5	NODE_9968_length_8617_cov_9.337079_g2200_i0	K01262	Xaa-Pro aminopeptidase [EC:3.4.11.9]	Metallopeptidase family M24 [PF00557.28]; Aminopeptidase P, N-terminal domain [PF05195.20]	5.53E-166	480	COG0006	E	Belongs to the peptidase M24B family	K01262	NA	NA	AMP_N,Peptidase_M24	Bacteria	Verrucomicrobia	Verrucomicrobiae	NA	NA	NA	NA
24066	NODE_111460_length_1711_cov_5.963980_g56656_i0_3	NODE_111460_length_1711_cov_5.963980_g56656_i0	NA	NA	Metallopeptidase family M24 [PF00557.28]	1.66E-126	369	COG0006	E	proline dipeptidase activity	K01262	NA	NA	Peptidase_M24	Bacteria	Nitrospirae	Nitrospira	Nitrospirales	Nitrospiraceae	Nitrospira	Nitrospira
44606	NODE_12131_length_7701_cov_6.821841_g2735_i0_5	NODE_12131_length_7701_cov_6.821841_g2735_i0	NA	NA	Metallopeptidase family M24 [PF00557.28]	1.93E-266	731	COG0006	E	Metallopeptidase family M24	K01262	NA	NA	Creatinase_N,Peptidase_M24	Bacteria	Nitrospirae	Nitrospira	Nitrospirales	Nitrospiraceae	Nitrospira	Nitrospira
35257	NODE_116916_length_1652_cov_11.367321_g60726_i0_2	NODE_116916_length_1652_cov_11.367321_g60726_i0	NA	NA	Creatinase/Prolidase N-terminal domain [PF16189.9]; Metallopeptidase family M24 [PF00557.28]	2.89E-118	365	COG0006	E	Aminopeptidase	K01262	NA	NA	Creatinase_N,Creatinase_N_2,Peptidase_M24,Peptidase_M24_C	Bacteria	Proteobacteria	Alphaproteobacteria	Rhodobacterales	Rhodobacteraceae	Paracoccus	Paracoccus
110290	NODE_21907_length_5373_cov_266.465283_g952_i6_1	NODE_21907_length_5373_cov_266.465283_g952_i6	K01262	Xaa-Pro aminopeptidase [EC:3.4.11.9]	Metallopeptidase family M24 [PF00557.28]; Aminopeptidase P, N-terminal domain [PF05195.20]	4.08E-195	552	COG0006	E	Belongs to the peptidase M24B family	K01262	NA	NA	AMP_N,Peptidase_M24	Bacteria	Proteobacteria	Betaproteobacteria	Rhodocyclales	Rhodocyclaceae	Propionivibrio	Propionivibrio
186250	NODE_42283_length_3456_cov_70.681644_g952_i10_3	NODE_42283_length_3456_cov_70.681644_g952_i10	K01262	Xaa-Pro aminopeptidase [EC:3.4.11.9]	Metallopeptidase family M24 [PF00557.28]; Aminopeptidase P, N-terminal domain [PF05195.20]	1.91E-234	654	COG0006	E	Belongs to the peptidase M24B family	K01262	NA	NA	AMP_N,Peptidase_M24	Bacteria	Proteobacteria	Betaproteobacteria	Rhodocyclales	Rhodocyclaceae	Propionivibrio	Propionivibrio
84844	NODE_16454_length_6434_cov_8.357019_g3999_i0_7	NODE_16454_length_6434_cov_8.357019_g3999_i0	NA	NA	Creatinase/Prolidase N-terminal domain [PF16189.9]	1.57E-154	454	COG0006	E	Creatinase/Prolidase N-terminal domain	K01262	NA	NA	Creatinase_N,Creatinase_N_2,Peptidase_M24,Peptidase_M24_C	Bacteria	Proteobacteria	Betaproteobacteria	Burkholderiales	Comamonadaceae	Rhodoferax	Rhodoferax
3147	NODE_101474_length_1832_cov_10.531552_g49492_i0_1	NODE_101474_length_1832_cov_10.531552_g49492_i0	K01262	Xaa-Pro aminopeptidase [EC:3.4.11.9]	Creatinase/Prolidase N-terminal domain [PF16189.9]; Metallopeptidase family M24 [PF00557.28]; C-terminal region of peptidase_M24 [PF16188.9]	7.07E-215	618	COG0006	E	Aminopeptidase	K01262	NA	NA	Creatinase_N,Creatinase_N_2,Peptidase_M24,Peptidase_M24_C	Bacteria	Proteobacteria	Alphaproteobacteria	Hyphomicrobiales	Stappiaceae	Roseibium	Roseibium
250281	NODE_64032_length_2568_cov_10.791182_g25463_i0_4	NODE_64032_length_2568_cov_10.791182_g25463_i0	K01262	Xaa-Pro aminopeptidase [EC:3.4.11.9]	Metallopeptidase family M24 [PF00557.28]; Aminopeptidase P, N-terminal domain [PF05195.20]	4.67E-253	713	COG0006	E	Belongs to the peptidase M24B family	K01262	NA	NA	AMP_N,Peptidase_M24	Bacteria	Proteobacteria	Betaproteobacteria	Burkholderiales	Comamonadaceae	Simplicispira	Simplicispira
327881	NODE_95591_length_1915_cov_4.448969_g45351_i0_2	NODE_95591_length_1915_cov_4.448969_g45351_i0	K01262	Xaa-Pro aminopeptidase [EC:3.4.11.9]	Metallopeptidase family M24 [PF00557.28]; Aminopeptidase P, N-terminal domain [PF05195.20]	1.49E-202	573	COG0006	E	aminopeptidase	K01262	NA	NA	AMP_N,Peptidase_M24	Bacteria	Proteobacteria	Betaproteobacteria	Nitrosomonadales	Sterolibacteriaceae	Sulfuritalea	Sulfuritalea
124064	NODE_25197_length_4903_cov_9.049689_g6980_i0_2	NODE_25197_length_4903_cov_9.049689_g6980_i0	K01262	Xaa-Pro aminopeptidase [EC:3.4.11.9]	Creatinase/Prolidase N-terminal domain [PF16189.9]; Metallopeptidase family M24 [PF00557.28]; C-terminal region of peptidase_M24 [PF16188.9]; Creatinase/Prolidase N-terminal domain [PF01321.22]	7.92E-300	833	COG0006	E	Creatinase/Prolidase N-terminal domain	K01262	NA	NA	Creatinase_N,Creatinase_N_2,Peptidase_M24,Peptidase_M24_C	Bacteria	Planctomycetes	Planctomycetia	Isosphaerales	Isosphaeraceae	Tautonia	Tautonia
272233	NODE_72378_length_2347_cov_7.062005_g30247_i0_2	NODE_72378_length_2347_cov_7.062005_g30247_i0	NA	NA	NA	7.93E-14	70.1	COG0006	E	peptidase M24B X-Pro dipeptidase aminopeptidase domain protein	K01262	NA	NA	AMP_N,Peptidase_M24	Bacteria	Proteobacteria	Betaproteobacteria	Burkholderiales	Oxalobacteraceae	Undibacterium	Undibacterium
241475	NODE_60702_length_2670_cov_6.106662_g23571_i0_2	NODE_60702_length_2670_cov_6.106662_g23571_i0	K01262	Xaa-Pro aminopeptidase [EC:3.4.11.9]	Metallopeptidase family M24 [PF00557.28]; Aminopeptidase P, N-terminal domain [PF05195.20]	2.61E-280	773	COG0006	E	Belongs to the peptidase M24B family	K01262	NA	NA	AMP_N,Peptidase_M24	Bacteria	Proteobacteria	Betaproteobacteria	Burkholderiales	Comamonadaceae	Variovorax	Variovorax
316405	NODE_90482_length_1992_cov_40.747785_g41826_i0_2	NODE_90482_length_1992_cov_40.747785_g41826_i0	K01262	Xaa-Pro aminopeptidase [EC:3.4.11.9]	Metallopeptidase family M24 [PF00557.28]; Creatinase/Prolidase N-terminal domain [PF01321.22]	1.56E-85	270	COG0006	E	Belongs to the peptidase M24B family	K01262,K01271	NA	NA	Creatinase_N,Peptidase_M24	Bacteria	Bacteroidetes	Bacteroidia	NA	NA	NA	NA
23582	NODE_111235_length_1713_cov_16.174390_g56486_i0_1	NODE_111235_length_1713_cov_16.174390_g56486_i0	K19701	aminopeptidase YwaD [EC:3.4.11.6 3.4.11.10]	Peptidase family M28 [PF04389.21]	2.69E-69	238	COG2234	DZ	aminopeptidase activity	K01264	NA	NA	PA,Peptidase_M28	Bacteria	Actinobacteria	Actinomycetia	Micromonosporales	Micromonosporaceae	Virgisporangium	Virgisporangium
301373	NODE_84164_length_2101_cov_14.999014_g37640_i0_2	NODE_84164_length_2101_cov_14.999014_g37640_i0	K01265	methionyl aminopeptidase [EC:3.4.11.18]	Metallopeptidase family M24 [PF00557.28]	9.14E-171	479	COG0024	J	Methionine aminopeptidase	K01265	NA	NA	Peptidase_M24	Bacteria	Proteobacteria	Betaproteobacteria	Rhodocyclales	Azonexaceae	Azonexus	Azonexus
22227	NODE_110589_length_1720_cov_34.138434_g56016_i0_1	NODE_110589_length_1720_cov_34.138434_g56016_i0	NA	NA	NA	8.57E-45	151	COG0024	J	TIGRFAM methionine aminopeptidase, type I	K01265	NA	NA	Peptidase_M24,SEC-C	Bacteria	Proteobacteria	Oligoflexia	Bdellovibrionales	Bdellovibrionaceae	Bdellovibrio	Bdellovibrio
10230	NODE_1047_length_24616_cov_124.734344_g1_i662_1	NODE_1047_length_24616_cov_124.734344_g1_i662	K01265	methionyl aminopeptidase [EC:3.4.11.18]	Metallopeptidase family M24 [PF00557.28]	2.29E-180	503	COG0024	E	Methionine aminopeptidase	K01265	NA	NA	Peptidase_M24	Bacteria	Proteobacteria	Betaproteobacteria	NA	NA	Candidatus Accumulibacter	Candidatus Accumulibacter
10344	NODE_10484_length_8383_cov_267.232010_g960_i7_1	NODE_10484_length_8383_cov_267.232010_g960_i7	K01265	methionyl aminopeptidase [EC:3.4.11.18]	Metallopeptidase family M24 [PF00557.28]	9.76E-162	455	COG0024	E	Methionine aminopeptidase	K01265	NA	NA	Peptidase_M24	Bacteria	Proteobacteria	Betaproteobacteria	NA	NA	Candidatus Accumulibacter	Candidatus Accumulibacter
57879	NODE_127_length_46301_cov_478.028879_g1_i67_24	NODE_127_length_46301_cov_478.028879_g1_i67	K01265	methionyl aminopeptidase [EC:3.4.11.18]	Metallopeptidase family M24 [PF00557.28]	2.56E-177	495	COG0024	E	Methionine aminopeptidase	K01265	NA	NA	Peptidase_M24	Bacteria	Proteobacteria	Betaproteobacteria	NA	NA	Candidatus Accumulibacter	Candidatus Accumulibacter
85107	NODE_164_length_44239_cov_127.058054_g1_i92_24	NODE_164_length_44239_cov_127.058054_g1_i92	K01265	methionyl aminopeptidase [EC:3.4.11.18]	Metallopeptidase family M24 [PF00557.28]	1.43E-177	496	COG0024	E	Methionine aminopeptidase	K01265	NA	NA	Peptidase_M24	Bacteria	Proteobacteria	Betaproteobacteria	NA	NA	Candidatus Accumulibacter	Candidatus Accumulibacter
93297	NODE_18243_length_6025_cov_789.689012_g960_i12_1	NODE_18243_length_6025_cov_789.689012_g960_i12	K01265	methionyl aminopeptidase [EC:3.4.11.18]	Metallopeptidase family M24 [PF00557.28]	9.76E-162	455	COG0024	E	Methionine aminopeptidase	K01265	NA	NA	Peptidase_M24	Bacteria	Proteobacteria	Betaproteobacteria	NA	NA	Candidatus Accumulibacter	Candidatus Accumulibacter
95802	NODE_18736_length_5933_cov_54.213481_g1_i8703_5	NODE_18736_length_5933_cov_54.213481_g1_i8703	K01265	methionyl aminopeptidase [EC:3.4.11.18]	Metallopeptidase family M24 [PF00557.28]	1.60E-171	480	COG0024	E	Methionine aminopeptidase	K01265	NA	NA	Peptidase_M24	Bacteria	Proteobacteria	Betaproteobacteria	NA	NA	Candidatus Accumulibacter	Candidatus Accumulibacter
96328	NODE_18869_length_5905_cov_129.026749_g4758_i0_7	NODE_18869_length_5905_cov_129.026749_g4758_i0	K01265	methionyl aminopeptidase [EC:3.4.11.18]	Metallopeptidase family M24 [PF00557.28]	1.97E-189	526	COG0024	E	Methionine aminopeptidase	K01265	NA	NA	Peptidase_M24	Bacteria	Proteobacteria	Betaproteobacteria	NA	NA	Candidatus Accumulibacter	Candidatus Accumulibacter
109679	NODE_21768_length_5392_cov_413.047753_g960_i13_4	NODE_21768_length_5392_cov_413.047753_g960_i13	K01265	methionyl aminopeptidase [EC:3.4.11.18]	Metallopeptidase family M24 [PF00557.28]	9.76E-162	455	COG0024	E	Methionine aminopeptidase	K01265	NA	NA	Peptidase_M24	Bacteria	Proteobacteria	Betaproteobacteria	NA	NA	Candidatus Accumulibacter	Candidatus Accumulibacter
112359	NODE_22348_length_5306_cov_317.612459_g960_i14_5	NODE_22348_length_5306_cov_317.612459_g960_i14	K01265	methionyl aminopeptidase [EC:3.4.11.18]	Metallopeptidase family M24 [PF00557.28]	9.76E-162	455	COG0024	E	Methionine aminopeptidase	K01265	NA	NA	Peptidase_M24	Bacteria	Proteobacteria	Betaproteobacteria	NA	NA	Candidatus Accumulibacter	Candidatus Accumulibacter
113232	NODE_2255_length_17805_cov_477.136364_g1_i1405_2	NODE_2255_length_17805_cov_477.136364_g1_i1405	K01265	methionyl aminopeptidase [EC:3.4.11.18]	Metallopeptidase family M24 [PF00557.28]	1.41E-201	557	COG0024	E	Methionine aminopeptidase	K01265	NA	NA	Peptidase_M24	Bacteria	Proteobacteria	Betaproteobacteria	NA	NA	Candidatus Accumulibacter	Candidatus Accumulibacter
119501	NODE_2407_length_17316_cov_290.602853_g427_i0_5	NODE_2407_length_17316_cov_290.602853_g427_i0	K01265	methionyl aminopeptidase [EC:3.4.11.18]	Metallopeptidase family M24 [PF00557.28]	4.04E-199	550	COG0024	E	Methionine aminopeptidase	K01265	NA	NA	Peptidase_M24	Bacteria	Proteobacteria	Betaproteobacteria	NA	NA	Candidatus Accumulibacter	Candidatus Accumulibacter
120723	NODE_2436_length_17252_cov_487.539321_g1_i1505_3	NODE_2436_length_17252_cov_487.539321_g1_i1505	K01265	methionyl aminopeptidase [EC:3.4.11.18]	Metallopeptidase family M24 [PF00557.28]	4.33E-177	494	COG0024	E	Methionine aminopeptidase	K01265	NA	NA	Peptidase_M24	Bacteria	Proteobacteria	Betaproteobacteria	NA	NA	Candidatus Accumulibacter	Candidatus Accumulibacter
182054	NODE_409_length_33404_cov_574.984189_g1_i248_20	NODE_409_length_33404_cov_574.984189_g1_i248	K01265	methionyl aminopeptidase [EC:3.4.11.18]	Metallopeptidase family M24 [PF00557.28]	2.56E-177	495	COG0024	E	Methionine aminopeptidase	K01265	NA	NA	Peptidase_M24	Bacteria	Proteobacteria	Betaproteobacteria	NA	NA	Candidatus Accumulibacter	Candidatus Accumulibacter
191220	NODE_4379_length_13317_cov_36.153050_g819_i0_6	NODE_4379_length_13317_cov_36.153050_g819_i0	K01265	methionyl aminopeptidase [EC:3.4.11.18]	Metallopeptidase family M24 [PF00557.28]	9.30E-180	501	COG0024	E	Methionine aminopeptidase	K01265	NA	NA	Peptidase_M24	Bacteria	Proteobacteria	Betaproteobacteria	NA	NA	Candidatus Accumulibacter	Candidatus Accumulibacter
212625	NODE_5058_length_12390_cov_530.548023_g960_i0_10	NODE_5058_length_12390_cov_530.548023_g960_i0	K01265	methionyl aminopeptidase [EC:3.4.11.18]	Metallopeptidase family M24 [PF00557.28]	3.65E-169	474	COG0024	E	Methionine aminopeptidase	K01265	NA	NA	Peptidase_M24	Bacteria	Proteobacteria	Betaproteobacteria	NA	NA	Candidatus Accumulibacter	Candidatus Accumulibacter
231266	NODE_57011_length_2793_cov_62.776838_g21534_i0_1	NODE_57011_length_2793_cov_62.776838_g21534_i0	K01265	methionyl aminopeptidase [EC:3.4.11.18]	Metallopeptidase family M24 [PF00557.28]	8.04E-70	217	COG0024	E	Methionine aminopeptidase	K01265	NA	NA	Peptidase_M24	Bacteria	Proteobacteria	Betaproteobacteria	NA	NA	Candidatus Accumulibacter	Candidatus Accumulibacter
238465	NODE_5957_length_11473_cov_63.818333_g1_i3409_3	NODE_5957_length_11473_cov_63.818333_g1_i3409	K01265	methionyl aminopeptidase [EC:3.4.11.18]	Metallopeptidase family M24 [PF00557.28]	1.31E-178	499	COG0024	E	Methionine aminopeptidase	K01265	NA	NA	Peptidase_M24	Bacteria	Proteobacteria	Betaproteobacteria	NA	NA	Candidatus Accumulibacter	Candidatus Accumulibacter
239784	NODE_6007_length_11435_cov_103.994103_g1183_i0_9	NODE_6007_length_11435_cov_103.994103_g1183_i0	K01265	methionyl aminopeptidase [EC:3.4.11.18]	Metallopeptidase family M24 [PF00557.28]	1.32E-179	501	COG0024	E	Methionine aminopeptidase	K01265	NA	NA	Peptidase_M24	Bacteria	Proteobacteria	Betaproteobacteria	NA	NA	Candidatus Accumulibacter	Candidatus Accumulibacter
253259	NODE_6517_length_10933_cov_228.109576_g1_i3689_7	NODE_6517_length_10933_cov_228.109576_g1_i3689	K01265	methionyl aminopeptidase [EC:3.4.11.18]	Metallopeptidase family M24 [PF00557.28]	1.58E-171	481	COG0024	E	Methionine aminopeptidase	K01265	NA	NA	Peptidase_M24	Bacteria	Proteobacteria	Betaproteobacteria	NA	NA	Candidatus Accumulibacter	Candidatus Accumulibacter
276002	NODE_7384_length_10221_cov_47.764289_g1507_i0_4	NODE_7384_length_10221_cov_47.764289_g1507_i0	K01265	methionyl aminopeptidase [EC:3.4.11.18]	Metallopeptidase family M24 [PF00557.28]	4.81E-182	507	COG0024	E	Methionine aminopeptidase	K01265	NA	NA	Peptidase_M24	Bacteria	Proteobacteria	Betaproteobacteria	NA	NA	Candidatus Accumulibacter	Candidatus Accumulibacter
310397	NODE_8801_length_9254_cov_128.341248_g1183_i3_5	NODE_8801_length_9254_cov_128.341248_g1183_i3	K01265	methionyl aminopeptidase [EC:3.4.11.18]	Metallopeptidase family M24 [PF00557.28]	1.32E-179	501	COG0024	E	Methionine aminopeptidase	K01265	NA	NA	Peptidase_M24	Bacteria	Proteobacteria	Betaproteobacteria	NA	NA	Candidatus Accumulibacter	Candidatus Accumulibacter
328257	NODE_9575_length_8832_cov_80.758306_g1_i5046_6	NODE_9575_length_8832_cov_80.758306_g1_i5046	K01265	methionyl aminopeptidase [EC:3.4.11.18]	Metallopeptidase family M24 [PF00557.28]	1.31E-178	499	COG0024	E	Methionine aminopeptidase	K01265	NA	NA	Peptidase_M24	Bacteria	Proteobacteria	Betaproteobacteria	NA	NA	Candidatus Accumulibacter	Candidatus Accumulibacter
331529	NODE_9721_length_8756_cov_81.274329_g1_i5120_5	NODE_9721_length_8756_cov_81.274329_g1_i5120	K01265	methionyl aminopeptidase [EC:3.4.11.18]	Metallopeptidase family M24 [PF00557.28]	1.31E-178	499	COG0024	E	Methionine aminopeptidase	K01265	NA	NA	Peptidase_M24	Bacteria	Proteobacteria	Betaproteobacteria	NA	NA	Candidatus Accumulibacter	Candidatus Accumulibacter
100081	NODE_19749_length_5742_cov_124.999647_g5052_i0_4	NODE_19749_length_5742_cov_124.999647_g5052_i0	K01265	methionyl aminopeptidase [EC:3.4.11.18]	Metallopeptidase family M24 [PF00557.28]	8.16E-148	420	COG0024	E	TIGRFAM methionine aminopeptidase, type I	K01265	NA	NA	Peptidase_M24	Bacteria	Proteobacteria	Gammaproteobacteria	NA	Candidatus Competibacteraceae	Candidatus Contendobacter	Candidatus Contendobacter
209426	NODE_49526_length_3092_cov_56.097714_g17652_i0_2	NODE_49526_length_3092_cov_56.097714_g17652_i0	K01265	methionyl aminopeptidase [EC:3.4.11.18]	Metallopeptidase family M24 [PF00557.28]	2.46E-140	401	COG0024	E	Methionine aminopeptidase	K01265	NA	NA	Peptidase_M24	Bacteria	Proteobacteria	Gammaproteobacteria	NA	Candidatus Competibacteraceae	Candidatus Contendobacter	Candidatus Contendobacter
302821	NODE_847_length_26570_cov_30.454806_g150_i0_7	NODE_847_length_26570_cov_30.454806_g150_i0	K01265	methionyl aminopeptidase [EC:3.4.11.18]	Metallopeptidase family M24 [PF00557.28]	9.54E-138	395	COG0024	E	Metallopeptidase family M24	K01265	NA	NA	Peptidase_M24	Bacteria	Proteobacteria	Gammaproteobacteria	NA	Candidatus Competibacteraceae	Candidatus Contendobacter	Candidatus Contendobacter
1842	NODE_100851_length_1840_cov_11.823995_g49046_i0_3	NODE_100851_length_1840_cov_11.823995_g49046_i0	K01265	methionyl aminopeptidase [EC:3.4.11.18]	Metallopeptidase family M24 [PF00557.28]	9.44E-170	476	COG0024	J	Metallopeptidase family M24	K01265	NA	NA	Peptidase_M24	Bacteria	Bacteroidetes	Flavobacteriia	Flavobacteriales	Weeksellaceae	Cloacibacterium	Cloacibacterium
67084	NODE_132835_length_1505_cov_6.564944_g72976_i0_3	NODE_132835_length_1505_cov_6.564944_g72976_i0	K01265	methionyl aminopeptidase [EC:3.4.11.18]	Metallopeptidase family M24 [PF00557.28]	2.39E-86	263	COG0024	J	TIGRFAM methionine aminopeptidase, type I	K01265	NA	NA	Peptidase_M24	Bacteria	Proteobacteria	Gammaproteobacteria	Xanthomonadales	Rhodanobacteraceae	Dokdonella	Dokdonella
109081	NODE_21627_length_5415_cov_45.696556_g2727_i1_3	NODE_21627_length_5415_cov_45.696556_g2727_i1	K21574	glucan 1,4-alpha-glucosidase [EC:3.2.1.3]	Glycoside hydrolase 97 [PF10566.13]; Glycosyl-hydrolase 97 N-terminal [PF14508.10]; Glycosyl-hydrolase 97 C-terminal, oligomerisation [PF14509.10]	0	982	COG1082	G	Glycosyl-hydrolase 97 N-terminal	K01187,K21574	ko00052,ko00500,ko01100,map00052,map00500,map01100	NA	GH97_C,GH97_N,Glyco_hydro_97	Bacteria	Bacteroidetes	Flavobacteriia	Flavobacteriales	Flavobacteriaceae	Flavobacterium	Flavobacterium
5057	NODE_102429_length_1820_cov_6.040641_g50182_i0_2	NODE_102429_length_1820_cov_6.040641_g50182_i0	NA	NA	Glycosyl hydrolase family 30 TIM-barrel domain [PF02055.20]; Glycosyl hydrolase family 30 beta sandwich domain [PF17189.8]	3.73E-113	339	COG5520	G	Belongs to the glycosyl hydrolase 30 family	K01201	ko00511,ko00600,ko01100,ko04142,map00511,map00600,map01100,map04142	NA	Glyco_hydro_30,Glyco_hydro_30C	Bacteria	Bacteroidetes	Flavobacteriia	Flavobacteriales	Flavobacteriaceae	Flavobacterium	Flavobacterium
20637	NODE_109793_length_1730_cov_4.884731_g55444_i0_3	NODE_109793_length_1730_cov_4.884731_g55444_i0	K01265	methionyl aminopeptidase [EC:3.4.11.18]	Metallopeptidase family M24 [PF00557.28]	1.72E-162	458	COG0024	J	TIGRFAM methionine aminopeptidase, type I	K01265	NA	NA	Peptidase_M24	Bacteria	Acidobacteria	Holophagae	Holophagales	Holophagaceae	Geothrix	Geothrix
226591	NODE_55353_length_2854_cov_18.888889_g20654_i0_3	NODE_55353_length_2854_cov_18.888889_g20654_i0	K01265	methionyl aminopeptidase [EC:3.4.11.18]	Metallopeptidase family M24 [PF00557.28]	1.85E-151	428	COG0024	J	TIGRFAM methionine aminopeptidase, type I	K01265	NA	NA	Peptidase_M24	Bacteria	Acidobacteria	Holophagae	Holophagales	Holophagaceae	Geothrix	Geothrix
205501	NODE_48238_length_3152_cov_24.438779_g17029_i0_4	NODE_48238_length_3152_cov_24.438779_g17029_i0	K01265	methionyl aminopeptidase [EC:3.4.11.18]	Metallopeptidase family M24 [PF00557.28]	4.60E-158	446	COG0024	E	Methionine aminopeptidase	K01265	NA	NA	Peptidase_M24	Bacteria	Bacteroidetes	Flavobacteriia	Flavobacteriales	Flavobacteriaceae	Gilvibacter	Gilvibacter
288566	NODE_78927_length_2204_cov_4.045049_g34300_i0_3	NODE_78927_length_2204_cov_4.045049_g34300_i0	K01265	methionyl aminopeptidase [EC:3.4.11.18]	Metallopeptidase family M24 [PF00557.28]	2.38E-150	426	COG0024	E	TIGRFAM methionine aminopeptidase, type I	K01265	NA	NA	Peptidase_M24	Bacteria	Proteobacteria	Betaproteobacteria	Burkholderiales	NA	Inhella	Inhella
15107	NODE_107085_length_1761_cov_19.930095_g53509_i0_3	NODE_107085_length_1761_cov_19.930095_g53509_i0	NA	NA	NA	1.63E-16	76.6	COG0024	E	Methionine aminopeptidase	K01265	NA	NA	Peptidase_M24	Bacteria	Bacteroidetes	Flavobacteriia	Flavobacteriales	Weeksellaceae	Kaistella	Kaistella
158610	NODE_34271_length_3991_cov_20.872894_g10557_i0_3	NODE_34271_length_3991_cov_20.872894_g10557_i0	K01265	methionyl aminopeptidase [EC:3.4.11.18]	Metallopeptidase family M24 [PF00557.28]	2.88E-180	503	COG0024	E	Methionine aminopeptidase	K01265	NA	NA	Peptidase_M24	Bacteria	Bacteroidetes	Flavobacteriia	Flavobacteriales	Weeksellaceae	Kaistella	Kaistella
174829	NODE_38912_length_3657_cov_5.849609_g12603_i0_4	NODE_38912_length_3657_cov_5.849609_g12603_i0	K01265	methionyl aminopeptidase [EC:3.4.11.18]	Metallopeptidase family M24 [PF00557.28]	1.00E-176	496	COG0024	E	Methionine aminopeptidase	K01265	NA	NA	Peptidase_M24	Bacteria	Actinobacteria	Actinomycetia	Micrococcales	Intrasporangiaceae	Lapillicoccus	Lapillicoccus
720	NODE_100324_length_1847_cov_4.125141_g48681_i0_1	NODE_100324_length_1847_cov_4.125141_g48681_i0	K01265	methionyl aminopeptidase [EC:3.4.11.18]	Metallopeptidase family M24 [PF00557.28]	2.66E-60	195	COG0024	E	TIGRFAM methionine aminopeptidase, type I	K01265	NA	NA	Peptidase_M24	Bacteria	Bacteroidetes	NA	NA	NA	NA	NA
1746	NODE_10080_length_8568_cov_141.888170_g2228_i0_11	NODE_10080_length_8568_cov_141.888170_g2228_i0	K01265	methionyl aminopeptidase [EC:3.4.11.18]	Metallopeptidase family M24 [PF00557.28]	1.33E-124	361	COG0024	E	Methionine aminopeptidase	K01265	NA	NA	Peptidase_M24	Bacteria	NA	NA	NA	NA	NA	NA
8346	NODE_1038_length_24685_cov_40.258695_g20_i2_9	NODE_1038_length_24685_cov_40.258695_g20_i2	K01265	methionyl aminopeptidase [EC:3.4.11.18]	Metallopeptidase family M24 [PF00557.28]	1.65E-173	486	COG0024	J	Methionine aminopeptidase	K01265	NA	NA	Peptidase_M24	Bacteria	Proteobacteria	Betaproteobacteria	Rhodocyclales	NA	NA	NA
14864	NODE_106991_length_1762_cov_25.416815_g53444_i0_5	NODE_106991_length_1762_cov_25.416815_g53444_i0	K01265	methionyl aminopeptidase [EC:3.4.11.18]	Metallopeptidase family M24 [PF00557.28]	2.70E-117	344	COG0024	J	Methionine aminopeptidase	K01265	NA	NA	Peptidase_M24	Bacteria	Spirochaetes	Spirochaetia	Spirochaetales	Borreliaceae	NA	NA
38267	NODE_118327_length_1637_cov_6.909207_g61790_i0_1	NODE_118327_length_1637_cov_6.909207_g61790_i0	K01265	methionyl aminopeptidase [EC:3.4.11.18]	Metallopeptidase family M24 [PF00557.28]	9.27E-45	157	COG0024	E	Removes the N-terminal methionine from nascent proteins. The N-terminal methionine is often cleaved when the second residue in the primary sequence is small and uncharged (Met-Ala-, Cys, Gly, Pro, Ser, Thr, or Val)	K01265	NA	NA	Peptidase_M24	Bacteria	Acidobacteria	NA	NA	NA	NA	NA
46288	NODE_122194_length_1599_cov_6.501311_g64712_i0_2	NODE_122194_length_1599_cov_6.501311_g64712_i0	K01265	methionyl aminopeptidase [EC:3.4.11.18]	Metallopeptidase family M24 [PF00557.28]	2.83E-72	223	COG0024	E	Methionine aminopeptidase	K01265	NA	NA	Peptidase_M24	Bacteria	Bacteroidetes	Bacteroidia	Bacteroidales	Porphyromonadaceae	NA	NA
50005	NODE_124007_length_1582_cov_4.925116_g66081_i0_2	NODE_124007_length_1582_cov_4.925116_g66081_i0	NA	NA	NA	6.14E-07	51.2	COG0024	E	Methionine aminopeptidase	K01265	NA	NA	Peptidase_M24	Bacteria	NA	NA	NA	NA	NA	NA
54924	NODE_126493_length_1559_cov_7.279273_g67998_i0_2	NODE_126493_length_1559_cov_7.279273_g67998_i0	K01265	methionyl aminopeptidase [EC:3.4.11.18]	Metallopeptidase family M24 [PF00557.28]	3.74E-87	264	COG0024	E	Methionine aminopeptidase	K01265	NA	NA	Peptidase_M24	Bacteria	Bacteroidetes	NA	NA	NA	NA	NA
60163	NODE_129207_length_1536_cov_3.670540_g70114_i0_2	NODE_129207_length_1536_cov_3.670540_g70114_i0	K01265	methionyl aminopeptidase [EC:3.4.11.18]	Metallopeptidase family M24 [PF00557.28]	1.57E-166	468	COG0024	E	TIGRFAM methionine aminopeptidase, type I	K01265	NA	NA	Peptidase_M24	Bacteria	Proteobacteria	Betaproteobacteria	NA	NA	NA	NA
65772	NODE_132155_length_1511_cov_3.301808_g72431_i0_3	NODE_132155_length_1511_cov_3.301808_g72431_i0	NA	NA	NA	4.25E-12	65.1	COG0024	J	Methionine aminopeptidase	K01265	NA	NA	Peptidase_M24,SEC-C	Bacteria	Proteobacteria	NA	NA	NA	NA	NA
75858	NODE_1471_length_21680_cov_119.742259_g254_i0_29	NODE_1471_length_21680_cov_119.742259_g254_i0	K01265	methionyl aminopeptidase [EC:3.4.11.18]	Metallopeptidase family M24 [PF00557.28]	7.05E-48	162	COG0024	J	TIGRFAM methionine aminopeptidase, type I	K01265	NA	NA	Peptidase_M24	Bacteria	Ignavibacteriae	NA	NA	NA	NA	NA
78806	NODE_15274_length_6722_cov_14.505941_g194_i6_5	NODE_15274_length_6722_cov_14.505941_g194_i6	K01265	methionyl aminopeptidase [EC:3.4.11.18]	Metallopeptidase family M24 [PF00557.28]	2.25E-164	463	COG0024	E	TIGRFAM methionine aminopeptidase, type I	K01265	NA	NA	Peptidase_M24	Bacteria	Proteobacteria	Alphaproteobacteria	NA	NA	NA	NA
92672	NODE_18092_length_6062_cov_72.884121_g4504_i0_7	NODE_18092_length_6062_cov_72.884121_g4504_i0	K01265	methionyl aminopeptidase [EC:3.4.11.18]	Metallopeptidase family M24 [PF00557.28]	1.09E-89	273	COG0024	E	Methionine aminopeptidase	K01265	NA	NA	Peptidase_M24	Bacteria	Ignavibacteriae	NA	NA	NA	NA	NA
93113	NODE_18205_length_6036_cov_8.029683_g4534_i0_10	NODE_18205_length_6036_cov_8.029683_g4534_i0	NA	NA	NA	2.76E-17	80.5	COG0024	J	TIGRFAM methionine aminopeptidase, type I	K01265	NA	NA	Peptidase_M24	Bacteria	Verrucomicrobia	Verrucomicrobiae	NA	NA	NA	NA
97726	NODE_19201_length_5838_cov_26.380746_g775_i11_3	NODE_19201_length_5838_cov_26.380746_g775_i11	K01265	methionyl aminopeptidase [EC:3.4.11.18]	Metallopeptidase family M24 [PF00557.28]	4.33E-150	426	COG0024	E	TIGRFAM methionine aminopeptidase, type I	K01265	NA	NA	Peptidase_M24	Bacteria	Proteobacteria	Gammaproteobacteria	NA	NA	NA	NA
98989	NODE_19510_length_5786_cov_32.215824_g4964_i0_9	NODE_19510_length_5786_cov_32.215824_g4964_i0	K01265	methionyl aminopeptidase [EC:3.4.11.18]	Metallopeptidase family M24 [PF00557.28]	9.72E-127	367	COG0024	E	Metallopeptidase family M24	K01265	NA	NA	Peptidase_M24	Bacteria	Bacteroidetes	Bacteroidia	Bacteroidales	NA	NA	NA
106469	NODE_21085_length_5506_cov_21.100313_g5523_i0_6	NODE_21085_length_5506_cov_21.100313_g5523_i0	K01265	methionyl aminopeptidase [EC:3.4.11.18]	Metallopeptidase family M24 [PF00557.28]	6.60E-130	375	COG0024	J	TIGRFAM methionine aminopeptidase, type I	K01265	NA	NA	Peptidase_M24	Bacteria	Chloroflexi	NA	NA	NA	NA	NA
116935	NODE_23434_length_5145_cov_26.162658_g5523_i1_4	NODE_23434_length_5145_cov_26.162658_g5523_i1	K01265	methionyl aminopeptidase [EC:3.4.11.18]	Metallopeptidase family M24 [PF00557.28]	6.60E-130	375	COG0024	J	TIGRFAM methionine aminopeptidase, type I	K01265	NA	NA	Peptidase_M24	Bacteria	Chloroflexi	NA	NA	NA	NA	NA
127052	NODE_25924_length_4811_cov_143.739553_g7258_i0_8	NODE_25924_length_4811_cov_143.739553_g7258_i0	K01265	methionyl aminopeptidase [EC:3.4.11.18]	Metallopeptidase family M24 [PF00557.28]	2.68E-52	173	COG0024	J	Methionine aminopeptidase	K01265	NA	NA	Peptidase_M24	Bacteria	NA	NA	NA	NA	NA	NA
150662	NODE_320_length_36160_cov_57.217862_g60_i0_24	NODE_320_length_36160_cov_57.217862_g60_i0	K01265	methionyl aminopeptidase [EC:3.4.11.18]	Metallopeptidase family M24 [PF00557.28]	3.72E-170	477	COG0024	J	Methionine aminopeptidase	K01265	NA	NA	Peptidase_M24	Bacteria	Proteobacteria	Betaproteobacteria	Rhodocyclales	Rhodocyclaceae	NA	NA
151974	NODE_3245_length_15236_cov_112.977115_g580_i0_1	NODE_3245_length_15236_cov_112.977115_g580_i0	K01265	methionyl aminopeptidase [EC:3.4.11.18]	Metallopeptidase family M24 [PF00557.28]	9.75E-113	332	COG0024	J	Metallopeptidase family M24	K01265	NA	NA	Peptidase_M24	Bacteria	NA	NA	NA	NA	NA	NA
152821	NODE_32704_length_4122_cov_8.864164_g9922_i0_4	NODE_32704_length_4122_cov_8.864164_g9922_i0	K01265	methionyl aminopeptidase [EC:3.4.11.18]	Metallopeptidase family M24 [PF00557.28]	8.06E-131	377	COG0024	J	TIGRFAM methionine aminopeptidase, type I	K01265	NA	NA	Peptidase_M24	Bacteria	Chloroflexi	NA	NA	NA	NA	NA
154860	NODE_33277_length_4073_cov_6.079000_g10161_i0_1	NODE_33277_length_4073_cov_6.079000_g10161_i0	K01265	methionyl aminopeptidase [EC:3.4.11.18]	Metallopeptidase family M24 [PF00557.28]	1.14E-104	311	COG0024	E	Methionine aminopeptidase	K01265	NA	NA	Peptidase_M24	Bacteria	NA	NA	NA	NA	NA	NA
163179	NODE_35568_length_3891_cov_36.429282_g11119_i0_2	NODE_35568_length_3891_cov_36.429282_g11119_i0	K01265	methionyl aminopeptidase [EC:3.4.11.18]	Metallopeptidase family M24 [PF00557.28]	1.87E-141	405	COG0024	E	TIGRFAM methionine aminopeptidase, type I	K01265	NA	NA	Peptidase_M24	Bacteria	Proteobacteria	NA	NA	NA	NA	NA
167170	NODE_36686_length_3810_cov_13.107305_g11609_i0_1	NODE_36686_length_3810_cov_13.107305_g11609_i0	NA	NA	NA	7.37E-52	169	COG0024	E	Methionine aminopeptidase	K01265	NA	NA	Peptidase_M24	Bacteria	Bacteroidetes	Bacteroidia	Bacteroidales	Porphyromonadaceae	NA	NA
169977	NODE_37462_length_3754_cov_204.912795_g2228_i10_1	NODE_37462_length_3754_cov_204.912795_g2228_i10	NA	NA	NA	4.87E-06	47.4	COG0024	E	Methionine aminopeptidase	K01265	NA	NA	Peptidase_M24	Bacteria	Ignavibacteriae	Ignavibacteria	Ignavibacteriales	Ignavibacteriaceae	NA	NA
176910	NODE_39537_length_3617_cov_8.679458_g12880_i0_4	NODE_39537_length_3617_cov_8.679458_g12880_i0	K01265	methionyl aminopeptidase [EC:3.4.11.18]	Metallopeptidase family M24 [PF00557.28]	2.22E-62	199	COG0024	E	TIGRFAM methionine aminopeptidase, type I	K01265	NA	NA	Peptidase_M24	Bacteria	Proteobacteria	Alphaproteobacteria	NA	NA	NA	NA
178036	NODE_39875_length_3597_cov_123.777526_g13035_i0_1	NODE_39875_length_3597_cov_123.777526_g13035_i0	NA	NA	Metallopeptidase family M24 [PF00557.28]	2.13E-48	161	COG0024	E	Methionine aminopeptidase	K01265	NA	NA	Peptidase_M24	Bacteria	Ignavibacteriae	Ignavibacteria	NA	NA	NA	NA
179814	NODE_40371_length_3569_cov_29.741991_g775_i18_4	NODE_40371_length_3569_cov_29.741991_g775_i18	K01265	methionyl aminopeptidase [EC:3.4.11.18]	Metallopeptidase family M24 [PF00557.28]	4.33E-150	426	COG0024	E	TIGRFAM methionine aminopeptidase, type I	K01265	NA	NA	Peptidase_M24	Bacteria	Proteobacteria	Gammaproteobacteria	NA	NA	NA	NA
183124	NODE_41349_length_3510_cov_44.016002_g13728_i0_7	NODE_41349_length_3510_cov_44.016002_g13728_i0	NA	NA	Metallopeptidase family M24 [PF00557.28]	5.90E-48	161	COG0024	E	TIGRFAM methionine aminopeptidase, type I	K01265	NA	NA	Peptidase_M24	Bacteria	Bacteroidetes	Sphingobacteriia	Sphingobacteriales	NA	NA	NA
183439	NODE_41433_length_3505_cov_81.489802_g13765_i0_1	NODE_41433_length_3505_cov_81.489802_g13765_i0	NA	NA	NA	1.63E-25	101	COG0024	J	Methionine aminopeptidase	K01265	NA	NA	Peptidase_M24	Bacteria	Bacteroidetes	NA	NA	NA	NA	NA
184542	NODE_41758_length_3487_cov_193.027827_g13921_i0_4	NODE_41758_length_3487_cov_193.027827_g13921_i0	K01265	methionyl aminopeptidase [EC:3.4.11.18]	Metallopeptidase family M24 [PF00557.28]	4.71E-147	418	COG0024	E	TIGRFAM methionine aminopeptidase, type I	K01265	NA	NA	Peptidase_M24	Bacteria	Proteobacteria	Gammaproteobacteria	NA	Candidatus Competibacteraceae	NA	NA
189911	NODE_43421_length_3394_cov_16.470039_g589_i6_5	NODE_43421_length_3394_cov_16.470039_g589_i6	K01265	methionyl aminopeptidase [EC:3.4.11.18]	Metallopeptidase family M24 [PF00557.28]	3.28E-135	389	COG0024	E	Methionine aminopeptidase	K01265	NA	NA	Peptidase_M24	Bacteria	Proteobacteria	Alphaproteobacteria	NA	NA	NA	NA
191051	NODE_43749_length_3376_cov_21.195277_g14825_i0_4	NODE_43749_length_3376_cov_21.195277_g14825_i0	K01265	methionyl aminopeptidase [EC:3.4.11.18]	Metallopeptidase family M24 [PF00557.28]	1.16E-84	261	COG0024	E	Methionine aminopeptidase	K01265	NA	NA	Peptidase_M24	Bacteria	Bacteroidetes	NA	NA	NA	NA	NA
200690	NODE_46704_length_3225_cov_14.774746_g16263_i0_4	NODE_46704_length_3225_cov_14.774746_g16263_i0	NA	NA	NA	5.50E-15	74.3	COG0024	J	Metallopeptidase family M24	K01265	NA	NA	Peptidase_M24	Bacteria	NA	NA	NA	NA	NA	NA
208358	NODE_49176_length_3108_cov_21.028666_g17484_i0_1	NODE_49176_length_3108_cov_21.028666_g17484_i0	NA	NA	NA	1.16E-05	47.4	COG0024	J	Methionine aminopeptidase	K01265	NA	NA	Peptidase_M24	Bacteria	Bacteroidetes	NA	NA	NA	NA	NA
211870	NODE_50321_length_3058_cov_17.037521_g18042_i0_6	NODE_50321_length_3058_cov_17.037521_g18042_i0	K01265	methionyl aminopeptidase [EC:3.4.11.18]	Metallopeptidase family M24 [PF00557.28]	5.07E-44	151	COG0024	E	Methionine aminopeptidase	K01265	NA	NA	Peptidase_M24	Bacteria	Firmicutes	Clostridia	Eubacteriales	NA	NA	NA
213466	NODE_50850_length_3035_cov_30.069210_g775_i19_2	NODE_50850_length_3035_cov_30.069210_g775_i19	K01265	methionyl aminopeptidase [EC:3.4.11.18]	Metallopeptidase family M24 [PF00557.28]	4.33E-150	426	COG0024	E	TIGRFAM methionine aminopeptidase, type I	K01265	NA	NA	Peptidase_M24	Bacteria	Proteobacteria	Gammaproteobacteria	NA	NA	NA	NA
227438	NODE_55610_length_2844_cov_10.966799_g18871_i2_2	NODE_55610_length_2844_cov_10.966799_g18871_i2	K01265	methionyl aminopeptidase [EC:3.4.11.18]	Metallopeptidase family M24 [PF00557.28]	1.80E-149	424	COG0024	E	Methionine aminopeptidase	K01265	NA	NA	Peptidase_M24	Bacteria	Proteobacteria	Betaproteobacteria	Burkholderiales	Comamonadaceae	NA	NA
249243	NODE_6367_length_11064_cov_459.449823_g1257_i0_1	NODE_6367_length_11064_cov_459.449823_g1257_i0	NA	NA	Metallopeptidase family M24 [PF00557.28]	1.83E-24	100	COG0024	E	Psort location Cytoplasmic, score	K01265	NA	NA	Peptidase_M24	Bacteria	NA	NA	NA	NA	NA	NA
249540	NODE_63771_length_2575_cov_20.601519_g5523_i2_5	NODE_63771_length_2575_cov_20.601519_g5523_i2	K01265	methionyl aminopeptidase [EC:3.4.11.18]	Metallopeptidase family M24 [PF00557.28]	2.85E-120	350	COG0024	J	TIGRFAM methionine aminopeptidase, type I	K01265	NA	NA	Peptidase_M24	Bacteria	Chloroflexi	NA	NA	NA	NA	NA
261046	NODE_68116_length_2455_cov_6.889589_g11609_i2_1	NODE_68116_length_2455_cov_6.889589_g11609_i2	NA	NA	NA	7.37E-52	169	COG0024	E	Methionine aminopeptidase	K01265	NA	NA	Peptidase_M24	Bacteria	Bacteroidetes	Bacteroidia	Bacteroidales	Porphyromonadaceae	NA	NA
268306	NODE_70879_length_2384_cov_25.748594_g29383_i0_4	NODE_70879_length_2384_cov_25.748594_g29383_i0	K01265	methionyl aminopeptidase [EC:3.4.11.18]	Metallopeptidase family M24 [PF00557.28]	6.56E-57	186	COG0024	E	TIGRFAM methionine aminopeptidase, type I	K01265	NA	NA	Peptidase_M24	Bacteria	Bacteroidetes	Sphingobacteriia	Sphingobacteriales	NA	NA	NA
270120	NODE_71578_length_2367_cov_17.775065_g29769_i0_5	NODE_71578_length_2367_cov_17.775065_g29769_i0	NA	NA	NA	8.44E-20	86.3	COG0024	J	Methionine aminopeptidase	K01265	NA	NA	Peptidase_M24	Bacteria	Chloroflexi	NA	NA	NA	NA	NA
279108	NODE_75069_length_2285_cov_5.671790_g31864_i0_2	NODE_75069_length_2285_cov_5.671790_g31864_i0	K01265	methionyl aminopeptidase [EC:3.4.11.18]	Metallopeptidase family M24 [PF00557.28]	9.66E-79	246	COG0024	J	Metallopeptidase family M24	K01265	NA	NA	Peptidase_M24	Bacteria	Verrucomicrobia	Verrucomicrobiae	NA	NA	NA	NA
293703	NODE_81001_length_2161_cov_7.931513_g35632_i0_1	NODE_81001_length_2161_cov_7.931513_g35632_i0	K01265	methionyl aminopeptidase [EC:3.4.11.18]	Metallopeptidase family M24 [PF00557.28]	1.81E-167	469	COG0024	E	Methionine aminopeptidase	K01265	NA	NA	Peptidase_M24	Bacteria	Bacteroidetes	Flavobacteriia	Flavobacteriales	Weeksellaceae	NA	NA
303323	NODE_85023_length_2085_cov_91.043738_g38185_i0_1	NODE_85023_length_2085_cov_91.043738_g38185_i0	NA	NA	NA	1.32E-30	115	COG0024	E	Methionine aminopeptidase	K01265	NA	NA	Peptidase_M24	Bacteria	Bacteroidetes	Sphingobacteriia	Sphingobacteriales	Sphingobacteriaceae	NA	NA
311031	NODE_88291_length_2028_cov_8.931458_g40376_i0_6	NODE_88291_length_2028_cov_8.931458_g40376_i0	NA	NA	NA	8.42E-42	145	COG0024	E	TIGRFAM methionine aminopeptidase, type I	K01265	NA	NA	Peptidase_M24	Bacteria	Bacteroidetes	NA	NA	NA	NA	NA
311331	NODE_88409_length_2026_cov_11.782898_g40451_i0_1	NODE_88409_length_2026_cov_11.782898_g40451_i0	K01265	methionyl aminopeptidase [EC:3.4.11.18]	Metallopeptidase family M24 [PF00557.28]	7.17E-106	315	COG0024	J	Methionine aminopeptidase	K01265	NA	NA	Peptidase_M24	Bacteria	Bacteroidetes	Chitinophagia	Chitinophagales	Chitinophagaceae	NA	NA
314472	NODE_89716_length_2005_cov_9.088509_g41301_i0_1	NODE_89716_length_2005_cov_9.088509_g41301_i0	NA	NA	NA	1.83E-10	60.1	COG0024	J	Metallopeptidase family M24	K01265	NA	NA	Peptidase_M24	Bacteria	Chloroflexi	Anaerolineae	NA	NA	NA	NA
319143	NODE_91672_length_1974_cov_7.382956_g11609_i3_6	NODE_91672_length_1974_cov_7.382956_g11609_i3	NA	NA	NA	7.37E-52	169	COG0024	E	Methionine aminopeptidase	K01265	NA	NA	Peptidase_M24	Bacteria	Bacteroidetes	Bacteroidia	Bacteroidales	Porphyromonadaceae	NA	NA
321330	NODE_92656_length_1959_cov_6.314422_g11609_i4_1	NODE_92656_length_1959_cov_6.314422_g11609_i4	NA	NA	NA	7.37E-52	169	COG0024	E	Methionine aminopeptidase	K01265	NA	NA	Peptidase_M24	Bacteria	Bacteroidetes	Bacteroidia	Bacteroidales	NA	NA	NA
322894	NODE_93323_length_1949_cov_4.693497_g43779_i0_3	NODE_93323_length_1949_cov_4.693497_g43779_i0	K01265	methionyl aminopeptidase [EC:3.4.11.18]	Metallopeptidase family M24 [PF00557.28]	1.80E-53	176	COG0024	J	Methionine aminopeptidase	K01265	NA	NA	Peptidase_M24	Bacteria	Bacteroidetes	NA	NA	NA	NA	NA
323956	NODE_93819_length_1941_cov_15.148822_g44120_i0_1	NODE_93819_length_1941_cov_15.148822_g44120_i0	NA	NA	Metallopeptidase family M24 [PF00557.28]	1.41E-39	139	COG0024	E	Metallopeptidase family M24	K01265	NA	NA	Peptidase_M24	Bacteria	Bacteroidetes	NA	NA	NA	NA	NA
325911	NODE_94694_length_1928_cov_9.280323_g44732_i0_2	NODE_94694_length_1928_cov_9.280323_g44732_i0	K01265	methionyl aminopeptidase [EC:3.4.11.18]	Metallopeptidase family M24 [PF00557.28]	1.55E-143	410	COG0024	E	TIGRFAM methionine aminopeptidase, type I	K01265	NA	NA	Peptidase_M24	Bacteria	Proteobacteria	Alphaproteobacteria	NA	NA	NA	NA
332350	NODE_97591_length_1885_cov_27.896247_g46756_i0_1	NODE_97591_length_1885_cov_27.896247_g46756_i0	K01265	methionyl aminopeptidase [EC:3.4.11.18]	Metallopeptidase family M24 [PF00557.28]	4.60E-57	187	COG0024	J	Metallopeptidase family M24	K01265	NA	NA	Peptidase_M24	Bacteria	Ignavibacteriae	Ignavibacteria	NA	NA	NA	NA
72599	NODE_14119_length_7050_cov_802.300702_g3298_i0_2	NODE_14119_length_7050_cov_802.300702_g3298_i0	K01265	methionyl aminopeptidase [EC:3.4.11.18]	Metallopeptidase family M24 [PF00557.28]	3.95E-165	465	COG0024	E	Methionine aminopeptidase	K01265	NA	NA	Peptidase_M24	Bacteria	Proteobacteria	Betaproteobacteria	Rhodocyclales	Rhodocyclaceae	Propionivibrio	Propionivibrio
112200	NODE_22312_length_5312_cov_949.010307_g3298_i4_1	NODE_22312_length_5312_cov_949.010307_g3298_i4	NA	NA	NA	7.84E-29	110	COG0024	E	TIGRFAM methionine aminopeptidase, type I	K01265	NA	NA	Peptidase_M24	Bacteria	Proteobacteria	Betaproteobacteria	Rhodocyclales	Rhodocyclaceae	Propionivibrio	Propionivibrio
241594	NODE_60741_length_2668_cov_172.905973_g3298_i6_1	NODE_60741_length_2668_cov_172.905973_g3298_i6	NA	NA	NA	3.19E-24	97.8	COG0024	J	Methionine aminopeptidase	K01265	NA	NA	Peptidase_M24	Bacteria	Proteobacteria	Betaproteobacteria	Rhodocyclales	Rhodocyclaceae	Propionivibrio	Propionivibrio
158086	NODE_34133_length_4001_cov_9.681263_g10503_i0_2	NODE_34133_length_4001_cov_9.681263_g10503_i0	K01265	methionyl aminopeptidase [EC:3.4.11.18]	Metallopeptidase family M24 [PF00557.28]	5.53E-178	498	COG0024	E	TIGRFAM methionine aminopeptidase, type I	K01265	NA	NA	Peptidase_M24	Bacteria	Proteobacteria	Betaproteobacteria	Burkholderiales	Comamonadaceae	Rhodoferax	Rhodoferax
208098	NODE_49081_length_3112_cov_11.217835_g17445_i0_2	NODE_49081_length_3112_cov_11.217835_g17445_i0	K01265	methionyl aminopeptidase [EC:3.4.11.18]	Metallopeptidase family M24 [PF00557.28]	2.80E-170	478	COG0024	E	TIGRFAM methionine aminopeptidase, type I	K01265	NA	NA	Peptidase_M24	Bacteria	Proteobacteria	Betaproteobacteria	Burkholderiales	Comamonadaceae	Rhodoferax	Rhodoferax
210849	NODE_49994_length_3072_cov_7.884295_g10503_i1_1	NODE_49994_length_3072_cov_7.884295_g10503_i1	NA	NA	NA	4.22E-41	142	COG0024	E	TIGRFAM methionine aminopeptidase, type I	K01265	NA	NA	Peptidase_M24	Bacteria	Proteobacteria	Betaproteobacteria	Burkholderiales	Comamonadaceae	Rhodoferax	Rhodoferax
216253	NODE_51849_length_2991_cov_15.604866_g18871_i0_2	NODE_51849_length_2991_cov_15.604866_g18871_i0	K01265	methionyl aminopeptidase [EC:3.4.11.18]	Metallopeptidase family M24 [PF00557.28]	2.88E-120	348	COG0024	E	Methionine aminopeptidase	K01265	NA	NA	Peptidase_M24	Bacteria	Proteobacteria	Betaproteobacteria	Burkholderiales	NA	Rubrivivax	Rubrivivax
321354	NODE_92661_length_1959_cov_4.505302_g43310_i0_2	NODE_92661_length_1959_cov_4.505302_g43310_i0	NA	NA	NA	2.36E-13	68.6	COG0024	E	Metallopeptidase family M24	K01265	NA	NA	Peptidase_M24	Bacteria	Proteobacteria	Betaproteobacteria	Burkholderiales	NA	Rubrivivax	Rubrivivax
73663	NODE_14323_length_6983_cov_35.515051_g3348_i0_1	NODE_14323_length_6983_cov_35.515051_g3348_i0	NA	NA	Metallopeptidase family M24 [PF00557.28]	2.17E-57	184	COG0024	E	TIGRFAM methionine aminopeptidase, type I	K01265	NA	NA	Peptidase_M24	Bacteria	Bacteroidetes	Cytophagia	Cytophagales	Spirosomaceae	Runella	Runella
259905	NODE_67670_length_2466_cov_39.079398_g27530_i0_5	NODE_67670_length_2466_cov_39.079398_g27530_i0	K01265	methionyl aminopeptidase [EC:3.4.11.18]	Metallopeptidase family M24 [PF00557.28]	8.22E-100	295	COG0024	E	TIGRFAM methionine aminopeptidase, type I	K01265	NA	NA	Peptidase_M24	Bacteria	Bacteroidetes	Cytophagia	Cytophagales	Spirosomaceae	Runella	Runella
8486	NODE_10397_length_8426_cov_5.575721_g2300_i0_2	NODE_10397_length_8426_cov_5.575721_g2300_i0	K01265	methionyl aminopeptidase [EC:3.4.11.18]	Metallopeptidase family M24 [PF00557.28]	4.09E-181	505	COG0024	E	TIGRFAM methionine aminopeptidase, type I	K01265	NA	NA	Peptidase_M24	Bacteria	Proteobacteria	Betaproteobacteria	Burkholderiales	Comamonadaceae	Simplicispira	Simplicispira
66947	NODE_132750_length_1506_cov_3.519191_g72912_i0_1	NODE_132750_length_1506_cov_3.519191_g72912_i0	K01265	methionyl aminopeptidase [EC:3.4.11.18]	Metallopeptidase family M24 [PF00557.28]	1.74E-145	415	COG0024	J	Methionine aminopeptidase	K01265	NA	NA	Peptidase_M24	Bacteria	Proteobacteria	Betaproteobacteria	Nitrosomonadales	Sterolibacteriaceae	Sulfuritalea	Sulfuritalea
87138	NODE_16922_length_6324_cov_7.175012_g4146_i0_3	NODE_16922_length_6324_cov_7.175012_g4146_i0	K01265	methionyl aminopeptidase [EC:3.4.11.18]	Metallopeptidase family M24 [PF00557.28]	5.36E-154	437	COG0024	J	Methionine aminopeptidase	K01265	NA	NA	Peptidase_M24	Bacteria	Proteobacteria	Betaproteobacteria	Nitrosomonadales	Sterolibacteriaceae	Sulfuritalea	Sulfuritalea
301157	NODE_84051_length_2103_cov_13.827586_g37567_i0_6	NODE_84051_length_2103_cov_13.827586_g37567_i0	K01265	methionyl aminopeptidase [EC:3.4.11.18]	Metallopeptidase family M24 [PF00557.28]	1.23E-102	303	COG0024	J	Metallopeptidase family M24	K01265	NA	NA	Peptidase_M24	Bacteria	Bacteroidetes	Bacteroidia	Marinilabiliales	Marinilabiliaceae	Thermophagus	Thermophagus
546	NODE_10025_length_8593_cov_112.178638_g2216_i0_10	NODE_10025_length_8593_cov_112.178638_g2216_i0	K01265	methionyl aminopeptidase [EC:3.4.11.18]	Metallopeptidase family M24 [PF00557.28]	1.65E-126	366	COG0024	E	Methionine aminopeptidase	K01265	NA	NA	Peptidase_M24	Bacteria	Bacteroidetes	Bacteroidia	Bacteroidales	Williamwhitmaniaceae	Williamwhitmania	Williamwhitmania
95886	NODE_18752_length_5930_cov_4.837118_g4721_i0_3	NODE_18752_length_5930_cov_4.837118_g4721_i0	K01265	methionyl aminopeptidase [EC:3.4.11.18]	Metallopeptidase family M24 [PF00557.28]	2.36E-163	460	COG0024	J	TIGRFAM methionine aminopeptidase, type I	K01265	NA	NA	Peptidase_M24	Bacteria	Proteobacteria	Betaproteobacteria	Rhodocyclales	Zoogloeaceae	Zoogloea	Zoogloea
218286	NODE_5256_length_12181_cov_7.894202_g1000_i0_8	NODE_5256_length_12181_cov_7.894202_g1000_i0	K01265	methionyl aminopeptidase [EC:3.4.11.18]	Metallopeptidase family M24 [PF00557.28]	5.45E-171	480	COG0024	J	Methionine aminopeptidase	K01265	NA	NA	Peptidase_M24	Bacteria	Proteobacteria	Betaproteobacteria	Rhodocyclales	Zoogloeaceae	Zoogloea	Zoogloea
56006	NODE_127055_length_1554_cov_14.947333_g68438_i0_1	NODE_127055_length_1554_cov_14.947333_g68438_i0	NA	NA	PX domain [PF00787.28]	2.19E-09	67.8	COG5391	U	Sorting nexin family member 30	K01265,K17921	NA	NA	BAR,PX,Vps5	Bacteria	Proteobacteria	Betaproteobacteria	Burkholderiales	Alcaligenaceae	Paracandidimonas	Paracandidimonas
74941	NODE_14552_length_6919_cov_14.923167_g1857_i1_6	NODE_14552_length_6919_cov_14.923167_g1857_i1	NA	NA	Peptidase family S58 [PF03576.18]	1.79E-131	382	COG3191	EQ	PFAM peptidase S58 DmpA	K01266	NA	NA	Peptidase_S58	Bacteria	Proteobacteria	Alphaproteobacteria	NA	NA	NA	NA
124898	NODE_25392_length_4879_cov_6.270287_g7057_i0_3	NODE_25392_length_4879_cov_6.270287_g7057_i0	K01266	D-aminopeptidase [EC:3.4.11.19]	Peptidase family S58 [PF03576.18]	1.00E-41	149	COG3191	EQ	Peptidase family S58	K01266	NA	NA	Peptidase_S58	Bacteria	NA	NA	NA	NA	NA	NA
307834	NODE_8691_length_9310_cov_12.584497_g1857_i0_1	NODE_8691_length_9310_cov_12.584497_g1857_i0	NA	NA	Peptidase family S58 [PF03576.18]	1.79E-131	382	COG3191	EQ	PFAM peptidase S58 DmpA	K01266	NA	NA	Peptidase_S58	Bacteria	Proteobacteria	Alphaproteobacteria	NA	NA	NA	NA
171115	NODE_37801_length_3730_cov_4.597484_g12112_i0_3	NODE_37801_length_3730_cov_4.597484_g12112_i0	K01266	D-aminopeptidase [EC:3.4.11.19]	Peptidase family S58 [PF03576.18]	1.11E-281	772	COG3191	EQ	aminopeptidase activity	K01266	NA	NA	Peptidase_S58	Bacteria	Nitrospirae	Nitrospira	Nitrospirales	Nitrospiraceae	Nitrospira	Nitrospira
299000	NODE_83112_length_2121_cov_4.224121_g36959_i0_1	NODE_83112_length_2121_cov_4.224121_g36959_i0	K01266	D-aminopeptidase [EC:3.4.11.19]	Peptidase family S58 [PF03576.18]	5.75E-87	268	COG3191	E	Peptidase family S58	K01266	NA	NA	Peptidase_S58	Bacteria	Proteobacteria	Deltaproteobacteria	Myxococcales	Myxococcaceae	Pyxidicoccus	Pyxidicoccus
246244	NODE_62462_length_2614_cov_4.998819_g24554_i0_2	NODE_62462_length_2614_cov_4.998819_g24554_i0	K01266	D-aminopeptidase [EC:3.4.11.19]	Peptidase family S58 [PF03576.18]	1.22E-151	440	COG3191	EQ	Peptidase family S58	K01266	NA	NA	Peptidase_S58	Bacteria	Proteobacteria	Betaproteobacteria	Burkholderiales	Comamonadaceae	Rhodoferax	Rhodoferax
58554	NODE_12834_length_7461_cov_5.955739_g2917_i0_5	NODE_12834_length_7461_cov_5.955739_g2917_i0	NA	NA	Peptidase family S58 [PF03576.18]	1.16E-38	140	COG3191	EQ	PFAM peptidase S58, DmpA	K01266	NA	NA	Peptidase_S58	Bacteria	Proteobacteria	Betaproteobacteria	Burkholderiales	Comamonadaceae	Simplicispira	Simplicispira
239627	NODE_60017_length_2693_cov_6.309542_g23183_i0_5	NODE_60017_length_2693_cov_6.309542_g23183_i0	NA	NA	Peptidase family S58 [PF03576.18]	7.92E-14	70.1	COG3191	EQ	PFAM peptidase S58 DmpA	K01266	NA	NA	Peptidase_S58	Bacteria	Proteobacteria	Betaproteobacteria	Burkholderiales	Comamonadaceae	Simplicispira	Simplicispira
202820	NODE_47373_length_3192_cov_10.483488_g16584_i0_3	NODE_47373_length_3192_cov_10.483488_g16584_i0	NA	NA	Peptidase family S58 [PF03576.18]	9.13E-40	145	COG3191	EQ	PFAM peptidase S58 DmpA	K01266	NA	NA	Peptidase_S58	Bacteria	Proteobacteria	Betaproteobacteria	Burkholderiales	Comamonadaceae	Variovorax	Variovorax
44818	NODE_12142_length_7698_cov_35.160262_g2738_i0_4	NODE_12142_length_7698_cov_35.160262_g2738_i0	K01267	aspartyl aminopeptidase [EC:3.4.11.21]	Aminopeptidase I zinc metalloprotease (M18) [PF02127.19]	3.05E-215	605	COG1362	E	PFAM Peptidase M18, aminopeptidase I	K01267	NA	NA	Peptidase_M18	Bacteria	Proteobacteria	Betaproteobacteria	Rhodocyclales	Azonexaceae	Azonexus	Azonexus
272724	NODE_7254_length_10318_cov_55.026842_g1484_i0_6	NODE_7254_length_10318_cov_55.026842_g1484_i0	K01267	aspartyl aminopeptidase [EC:3.4.11.21]	Aminopeptidase I zinc metalloprotease (M18) [PF02127.19]	5.36E-179	513	COG1362	E	PFAM Peptidase M18, aminopeptidase I	K01267	NA	NA	Peptidase_M18	Bacteria	Proteobacteria	Betaproteobacteria	Rhodocyclales	Azonexaceae	Azonexus	Azonexus
312930	NODE_8907_length_9202_cov_52.235294_g1484_i1_5	NODE_8907_length_9202_cov_52.235294_g1484_i1	K01267	aspartyl aminopeptidase [EC:3.4.11.21]	Aminopeptidase I zinc metalloprotease (M18) [PF02127.19]	5.36E-179	513	COG1362	E	PFAM Peptidase M18, aminopeptidase I	K01267	NA	NA	Peptidase_M18	Bacteria	Proteobacteria	Betaproteobacteria	Rhodocyclales	Azonexaceae	Azonexus	Azonexus
109461	NODE_21716_length_5401_cov_5.823386_g5753_i0_4	NODE_21716_length_5401_cov_5.823386_g5753_i0	K01267	aspartyl aminopeptidase [EC:3.4.11.21]	Aminopeptidase I zinc metalloprotease (M18) [PF02127.19]	1.92E-198	563	COG1362	E	Aminopeptidase I zinc metalloprotease (M18)	K01267	NA	NA	Peptidase_M18	Bacteria	NA	NA	NA	NA	NA	NA
534	NODE_100259_length_1848_cov_4.215211_g48634_i0_1	NODE_100259_length_1848_cov_4.215211_g48634_i0	NA	NA	Peptidase family M1 domain [PF01433.24]; Peptidase M1 N-terminal domain [PF17900.5]	5.30E-16	87.8	COG0308	E	peptide catabolic process	K01269	NA	NA	Peptidase_M1	Bacteria	Acidobacteria	Thermoanaerobaculia	NA	NA	NA	NA
81908	NODE_1589_length_20993_cov_24.975191_g63_i1_15	NODE_1589_length_20993_cov_24.975191_g63_i1	K01270	dipeptidase D [EC:3.4.13.-]	Peptidase family M20/M25/M40 [PF01546.32]	1.47E-238	669	COG2195	E	Peptidase dimerisation domain	K01270	ko00480,ko01100,map00480,map01100	NA	M20_dimer,Peptidase_M20	Bacteria	Proteobacteria	Betaproteobacteria	Rhodocyclales	Azonexaceae	Azonexus	Azonexus
154947	NODE_3329_length_15077_cov_29.230605_g63_i2_7	NODE_3329_length_15077_cov_29.230605_g63_i2	K01270	dipeptidase D [EC:3.4.13.-]	Peptidase family M20/M25/M40 [PF01546.32]	1.47E-238	669	COG2195	E	Peptidase dimerisation domain	K01270	ko00480,ko01100,map00480,map01100	NA	M20_dimer,Peptidase_M20	Bacteria	Proteobacteria	Betaproteobacteria	Rhodocyclales	Azonexaceae	Azonexus	Azonexus
2729	NODE_101292_length_1834_cov_226.548552_g34488_i2_1	NODE_101292_length_1834_cov_226.548552_g34488_i2	K01270	dipeptidase D [EC:3.4.13.-]	NA	2.40E-205	588	COG2195	E	aminoacyl-histidine dipeptidase	K01270	ko00480,ko01100,map00480,map01100	NA	M20_dimer,Peptidase_M20	Bacteria	Proteobacteria	Betaproteobacteria	NA	NA	Candidatus Accumulibacter	Candidatus Accumulibacter
6112	NODE_102893_length_1814_cov_10.277427_g50508_i0_3	NODE_102893_length_1814_cov_10.277427_g50508_i0	K01270	dipeptidase D [EC:3.4.13.-]	NA	2.08E-89	278	COG2195	E	aminoacyl-histidine dipeptidase	K01270	ko00480,ko01100,map00480,map01100	NA	M20_dimer,Peptidase_M20	Bacteria	Proteobacteria	Betaproteobacteria	NA	NA	Candidatus Accumulibacter	Candidatus Accumulibacter
54455	NODE_126269_length_1561_cov_14.409946_g67826_i0_1	NODE_126269_length_1561_cov_14.409946_g67826_i0	K01270	dipeptidase D [EC:3.4.13.-]	NA	7.56E-102	313	COG2195	E	aminoacyl-histidine dipeptidase	K01270	ko00480,ko01100,map00480,map01100	NA	M20_dimer,Peptidase_M20	Bacteria	Proteobacteria	Betaproteobacteria	NA	NA	Candidatus Accumulibacter	Candidatus Accumulibacter
121263	NODE_24495_length_5001_cov_227.171672_g1_i10558_4	NODE_24495_length_5001_cov_227.171672_g1_i10558	K01270	dipeptidase D [EC:3.4.13.-]	NA	1.46E-98	303	COG2195	E	aminoacyl-histidine dipeptidase	K01270	ko00480,ko01100,map00480,map01100	NA	M20_dimer,Peptidase_M20	Bacteria	Proteobacteria	Betaproteobacteria	NA	NA	Candidatus Accumulibacter	Candidatus Accumulibacter
132682	NODE_2733_length_16449_cov_63.934355_g1_i1677_10	NODE_2733_length_16449_cov_63.934355_g1_i1677	K01270	dipeptidase D [EC:3.4.13.-]	Peptidase family M20/M25/M40 [PF01546.32]	4.46E-253	707	COG2195	E	aminoacyl-histidine dipeptidase	K01270	ko00480,ko01100,map00480,map01100	NA	M20_dimer,Peptidase_M20	Bacteria	Proteobacteria	Betaproteobacteria	NA	NA	Candidatus Accumulibacter	Candidatus Accumulibacter
159978	NODE_34668_length_3958_cov_114.198713_g1_i13335_2	NODE_34668_length_3958_cov_114.198713_g1_i13335	K01270	dipeptidase D [EC:3.4.13.-]	NA	4.23E-262	731	COG2195	E	aminoacyl-histidine dipeptidase	K01270	ko00480,ko01100,map00480,map01100	NA	M20_dimer,Peptidase_M20	Bacteria	Proteobacteria	Betaproteobacteria	NA	NA	Candidatus Accumulibacter	Candidatus Accumulibacter
187561	NODE_42698_length_3432_cov_199.296219_g1_i15140_1	NODE_42698_length_3432_cov_199.296219_g1_i15140	K01270	dipeptidase D [EC:3.4.13.-]	NA	6.72E-155	451	COG2195	E	aminoacyl-histidine dipeptidase	K01270	ko00480,ko01100,map00480,map01100	NA	M20_dimer,Peptidase_M20	Bacteria	Proteobacteria	Betaproteobacteria	NA	NA	Candidatus Accumulibacter	Candidatus Accumulibacter
188077	NODE_4286_length_13499_cov_44.792865_g1_i2544_3	NODE_4286_length_13499_cov_44.792865_g1_i2544	K01270	dipeptidase D [EC:3.4.13.-]	NA	0	972	COG2195	E	aminoacyl-histidine dipeptidase	K01270	ko00480,ko01100,map00480,map01100	NA	M20_dimer,Peptidase_M20	Bacteria	Proteobacteria	Betaproteobacteria	NA	NA	Candidatus Accumulibacter	Candidatus Accumulibacter
205565	NODE_4825_length_12709_cov_125.889285_g1_i2816_3	NODE_4825_length_12709_cov_125.889285_g1_i2816	K01270	dipeptidase D [EC:3.4.13.-]	Peptidase family M20/M25/M40 [PF01546.32]	4.31E-259	723	COG2195	E	aminoacyl-histidine dipeptidase	K01270	ko00480,ko01100,map00480,map01100	NA	M20_dimer,Peptidase_M20	Bacteria	Proteobacteria	Betaproteobacteria	NA	NA	Candidatus Accumulibacter	Candidatus Accumulibacter
207503	NODE_4889_length_12613_cov_125.627352_g1_i2849_3	NODE_4889_length_12613_cov_125.627352_g1_i2849	K01270	dipeptidase D [EC:3.4.13.-]	Peptidase family M20/M25/M40 [PF01546.32]	4.31E-259	723	COG2195	E	aminoacyl-histidine dipeptidase	K01270	ko00480,ko01100,map00480,map01100	NA	M20_dimer,Peptidase_M20	Bacteria	Proteobacteria	Betaproteobacteria	NA	NA	Candidatus Accumulibacter	Candidatus Accumulibacter
214971	NODE_5136_length_12309_cov_140.016590_g1_i2974_2	NODE_5136_length_12309_cov_140.016590_g1_i2974	K01270	dipeptidase D [EC:3.4.13.-]	Peptidase family M20/M25/M40 [PF01546.32]	4.31E-259	723	COG2195	E	aminoacyl-histidine dipeptidase	K01270	ko00480,ko01100,map00480,map01100	NA	M20_dimer,Peptidase_M20	Bacteria	Proteobacteria	Betaproteobacteria	NA	NA	Candidatus Accumulibacter	Candidatus Accumulibacter
246665	NODE_6260_length_11173_cov_29.708378_g1234_i0_1	NODE_6260_length_11173_cov_29.708378_g1234_i0	K01270	dipeptidase D [EC:3.4.13.-]	Peptidase family M20/M25/M40 [PF01546.32]	8.69E-92	285	COG2195	E	aminoacyl-histidine dipeptidase	K01270	ko00480,ko01100,map00480,map01100	NA	M20_dimer,Peptidase_M20	Bacteria	Proteobacteria	Betaproteobacteria	NA	NA	Candidatus Accumulibacter	Candidatus Accumulibacter
264027	NODE_69258_length_2424_cov_222.213101_g1_i19478_1	NODE_69258_length_2424_cov_222.213101_g1_i19478	NA	NA	NA	2.93E-16	77.8	COG2195	E	aminoacyl-histidine dipeptidase	K01270	ko00480,ko01100,map00480,map01100	NA	M20_dimer,Peptidase_M20	Bacteria	Proteobacteria	Betaproteobacteria	NA	NA	Candidatus Accumulibacter	Candidatus Accumulibacter
272118	NODE_72314_length_2349_cov_3.262742_g30223_i0_1	NODE_72314_length_2349_cov_3.262742_g30223_i0	K01270	dipeptidase D [EC:3.4.13.-]	NA	1.60E-209	592	COG2195	E	aminoacyl-histidine dipeptidase	K01270	ko00480,ko01100,map00480,map01100	NA	M20_dimer,Peptidase_M20	Bacteria	Proteobacteria	Betaproteobacteria	NA	NA	Candidatus Accumulibacter	Candidatus Accumulibacter
314827	NODE_8985_length_9157_cov_42.643989_g1938_i0_1	NODE_8985_length_9157_cov_42.643989_g1938_i0	NA	NA	Glycosyl hydrolase family 30 TIM-barrel domain [PF02055.20]; O-Glycosyl hydrolase family 30 [PF14587.10]; Glycosyl hydrolase family 59 [PF02057.19]	1.13E-99	304	COG5520	G	Belongs to the glycosyl hydrolase 30 family	K01201	ko00511,ko00600,ko01100,ko04142,map00511,map00600,map01100,map04142	NA	Glyco_hydro_30,Glyco_hydro_30C	Bacteria	Bacteroidetes	Flavobacteriia	Flavobacteriales	Flavobacteriaceae	Flavobacterium	Flavobacterium
314828	NODE_8985_length_9157_cov_42.643989_g1938_i0_2	NODE_8985_length_9157_cov_42.643989_g1938_i0	K01201	glucosylceramidase [EC:3.2.1.45]	Glycosyl hydrolase family 30 TIM-barrel domain [PF02055.20]; Glycosyl hydrolase family 59 [PF02057.19]; O-Glycosyl hydrolase family 30 [PF14587.10]; Glycosyl hydrolase family 30 beta sandwich domain [PF17189.8]	8.54E-222	626	COG5520	G	Belongs to the glycosyl hydrolase 30 family	K01201	ko00511,ko00600,ko01100,ko04142,map00511,map00600,map01100,map04142	NA	Glyco_hydro_30,Glyco_hydro_30C	Bacteria	Bacteroidetes	Flavobacteriia	Flavobacteriales	Flavobacteriaceae	Flavobacterium	Flavobacterium
36090	NODE_1172_length_23763_cov_12.560532_g197_i0_16	NODE_1172_length_23763_cov_12.560532_g197_i0	K01270	dipeptidase D [EC:3.4.13.-]	NA	1.52E-303	833	COG2195	E	Peptidase dimerisation domain	K01270	ko00480,ko01100,map00480,map01100	NA	M20_dimer,Peptidase_M20	Bacteria	Acidobacteria	Holophagae	Holophagales	Holophagaceae	Geothrix	Geothrix
288677	NODE_7897_length_9824_cov_10.986565_g197_i2_1	NODE_7897_length_9824_cov_10.986565_g197_i2	K01270	dipeptidase D [EC:3.4.13.-]	NA	1.52E-303	833	COG2195	E	Peptidase dimerisation domain	K01270	ko00480,ko01100,map00480,map01100	NA	M20_dimer,Peptidase_M20	Bacteria	Acidobacteria	Holophagae	Holophagales	Holophagaceae	Geothrix	Geothrix
15288	NODE_107179_length_1760_cov_8.412567_g53571_i0_1	NODE_107179_length_1760_cov_8.412567_g53571_i0	K01270	dipeptidase D [EC:3.4.13.-]	Peptidase family M20/M25/M40 [PF01546.32]	4.19E-304	834	COG2195	E	Catalyzes the hydrolysis of Xaa-His dipeptides	K01270	ko00480,ko01100,map00480,map01100	NA	M20_dimer,Peptidase_M20	Bacteria	Bacteroidetes	Flavobacteriia	Flavobacteriales	Weeksellaceae	Kaistella	Kaistella
18327	NODE_108662_length_1743_cov_7.094012_g54631_i0_1	NODE_108662_length_1743_cov_7.094012_g54631_i0	K01270	dipeptidase D [EC:3.4.13.-]	NA	2.77E-126	375	COG2195	E	Peptidase family M20/M25/M40	K01270	ko00480,ko01100,map00480,map01100	NA	M20_dimer,Peptidase_M20,Peptidase_M28	Bacteria	Acidobacteria	NA	NA	NA	NA	NA
200829	NODE_46747_length_3223_cov_19.869206_g16279_i0_2	NODE_46747_length_3223_cov_19.869206_g16279_i0	K01270	dipeptidase D [EC:3.4.13.-]	NA	5.16E-240	672	COG2195	E	Xaa-His dipeptidase	K01270	ko00480,ko01100,map00480,map01100	NA	M20_dimer,Peptidase_M20	Bacteria	Bacteroidetes	NA	NA	NA	NA	NA
200993	NODE_46793_length_3220_cov_41.419447_g16300_i0_1	NODE_46793_length_3220_cov_41.419447_g16300_i0	K01270	dipeptidase D [EC:3.4.13.-]	NA	1.58E-116	351	COG2195	E	aminoacyl-histidine dipeptidase	K01270	ko00480,ko01100,map00480,map01100	NA	M20_dimer,Peptidase_M20	Bacteria	Proteobacteria	Betaproteobacteria	Burkholderiales	NA	NA	NA
256325	NODE_66285_length_2505_cov_10.255345_g26735_i0_2	NODE_66285_length_2505_cov_10.255345_g26735_i0	K01270	dipeptidase D [EC:3.4.13.-]	Peptidase family M20/M25/M40 [PF01546.32]	2.17E-197	564	COG2195	E	Cleaves the N-terminal amino acid of tripeptides	K01270	ko00480,ko01100,map00480,map01100	NA	M20_dimer,Peptidase_M20	Bacteria	Chlorobi	NA	NA	NA	NA	NA
288018	NODE_78723_length_2207_cov_26.455483_g34153_i0_2	NODE_78723_length_2207_cov_26.455483_g34153_i0	K01270	dipeptidase D [EC:3.4.13.-]	NA	1.98E-155	457	COG2195	E	aminoacyl-histidine dipeptidase	K01270	ko00480,ko01100,map00480,map01100	NA	M20_dimer,Peptidase_M20	Bacteria	NA	NA	NA	NA	NA	NA
289273	NODE_79218_length_2197_cov_93.998588_g34488_i0_3	NODE_79218_length_2197_cov_93.998588_g34488_i0	K01270	dipeptidase D [EC:3.4.13.-]	NA	6.13E-196	559	COG2195	E	aminoacyl-histidine dipeptidase	K01270	ko00480,ko01100,map00480,map01100	NA	M20_dimer,Peptidase_M20	Bacteria	Proteobacteria	Betaproteobacteria	NA	NA	NA	NA
298032	NODE_82698_length_2129_cov_2.912938_g36698_i0_1	NODE_82698_length_2129_cov_2.912938_g36698_i0	K01270	dipeptidase D [EC:3.4.13.-]	Peptidase family M20/M25/M40 [PF01546.32]	2.51E-292	804	COG2195	E	Peptidase family M20/M25/M40	K01270	ko00480,ko01100,map00480,map01100	NA	M20_dimer,Peptidase_M20	Bacteria	Bacteroidetes	Flavobacteriia	Flavobacteriales	Weeksellaceae	NA	NA
67432	NODE_133006_length_1504_cov_2.981831_g73117_i0_1	NODE_133006_length_1504_cov_2.981831_g73117_i0	K01270	dipeptidase D [EC:3.4.13.-]	NA	1.57E-98	306	COG2195	E	aminoacyl-histidine dipeptidase	K01270	ko00480,ko01100,map00480,map01100	NA	M20_dimer,Peptidase_M20	Bacteria	Verrucomicrobia	Verrucomicrobiae	Verrucomicrobiales	Verrucomicrobiaceae	Prosthecobacter	Prosthecobacter
239	NODE_100118_length_1849_cov_589.820946_g34488_i1_1	NODE_100118_length_1849_cov_589.820946_g34488_i1	K01270	dipeptidase D [EC:3.4.13.-]	NA	6.56E-195	556	COG2195	E	aminoacyl-histidine dipeptidase	K01270	ko00480,ko01100,map00480,map01100	NA	M20_dimer,Peptidase_M20	Bacteria	Proteobacteria	Betaproteobacteria	Rhodocyclales	Rhodocyclaceae	Rhodocyclus	Rhodocyclus
70811	NODE_13791_length_7143_cov_73.494625_g3215_i0_6	NODE_13791_length_7143_cov_73.494625_g3215_i0	K01270	dipeptidase D [EC:3.4.13.-]	Peptidase family M20/M25/M40 [PF01546.32]	6.43E-228	642	COG2195	E	Xaa-His dipeptidase	K01270	ko00480,ko01100,map00480,map01100	NA	M20_dimer,Peptidase_M20	Bacteria	Bacteroidetes	Flavobacteriia	Flavobacteriales	Flavobacteriaceae	Seonamhaeicola	Seonamhaeicola
27562	NODE_113168_length_1692_cov_19.390982_g57907_i0_1	NODE_113168_length_1692_cov_19.390982_g57907_i0	K01270	dipeptidase D [EC:3.4.13.-]	Peptidase family M20/M25/M40 [PF01546.32]	1.18E-220	623	COG2195	E	Xaa-His dipeptidase	K01270	ko00480,ko01100,map00480,map01100	NA	M20_dimer,Peptidase_M20	Bacteria	Bacteroidetes	Bacteroidia	Bacteroidales	Williamwhitmaniaceae	Williamwhitmania	Williamwhitmania
49867	NODE_123925_length_1583_cov_2.425828_g66030_i0_1	NODE_123925_length_1583_cov_2.425828_g66030_i0	NA	NA	Xaa-Pro dipeptidase, N-terminal domain [PF21216.1]; Metallopeptidase family M24 [PF00557.28]	1.18E-104	324	COG0006	E	Splits dipeptides with a prolyl residue in the C- terminal position	K01271	NA	NA	Peptidase_M24	Bacteria	Acidobacteria	NA	NA	NA	NA	NA
215122	NODE_51435_length_3009_cov_21.776226_g18646_i0_3	NODE_51435_length_3009_cov_21.776226_g18646_i0	K08688	creatinase [EC:3.5.3.3]	Metallopeptidase family M24 [PF00557.28]; Creatinase/Prolidase N-terminal domain [PF01321.22]	1.65E-252	697	COG0006	E	Creatinase/Prolidase N-terminal domain	K01271	NA	NA	Creatinase_N,Peptidase_M24	Bacteria	Proteobacteria	Alphaproteobacteria	Rhodobacterales	Roseobacteraceae	Pelagimonas	Pelagimonas
109725	NODE_21777_length_5392_cov_7.644858_g5776_i0_1	NODE_21777_length_5392_cov_7.644858_g5776_i0	K01273	membrane dipeptidase [EC:3.4.13.19]	Membrane dipeptidase (Peptidase family M19) [PF01244.25]	5.61E-113	336	COG2355	E	Zn-dependent dipeptidase, microsomal dipeptidase	K01273	NA	NA	Peptidase_M19	Bacteria	Proteobacteria	Betaproteobacteria	Burkholderiales	NA	Ideonella	Ideonella
141760	NODE_29704_length_4401_cov_6.191081_g8695_i0_2	NODE_29704_length_4401_cov_6.191081_g8695_i0	K01273	membrane dipeptidase [EC:3.4.13.19]	Membrane dipeptidase (Peptidase family M19) [PF01244.25]	5.18E-97	297	COG2355	E	Membrane dipeptidase (Peptidase family M19)	K01273	NA	NA	Peptidase_M19	Bacteria	Proteobacteria	Betaproteobacteria	Burkholderiales	NA	Ideonella	Ideonella
243238	NODE_61371_length_2649_cov_11.650621_g5776_i1_3	NODE_61371_length_2649_cov_11.650621_g5776_i1	K01273	membrane dipeptidase [EC:3.4.13.19]	Membrane dipeptidase (Peptidase family M19) [PF01244.25]	6.72E-104	311	COG2355	E	Zn-dependent dipeptidase, microsomal dipeptidase	K01273	NA	NA	Peptidase_M19	Bacteria	Proteobacteria	Betaproteobacteria	Burkholderiales	NA	Ideonella	Ideonella
45756	NODE_121927_length_1602_cov_4.219751_g64503_i0_2	NODE_121927_length_1602_cov_4.219751_g64503_i0	K01273	membrane dipeptidase [EC:3.4.13.19]	Membrane dipeptidase (Peptidase family M19) [PF01244.25]	4.42E-158	458	COG2355	E	Membrane dipeptidase (Peptidase family M19)	K01273	NA	NA	Peptidase_M19	Bacteria	Proteobacteria	Alphaproteobacteria	Sphingomonadales	Erythrobacteraceae	NA	NA
47214	NODE_122626_length_1595_cov_4.777924_g65045_i0_1	NODE_122626_length_1595_cov_4.777924_g65045_i0	K01273	membrane dipeptidase [EC:3.4.13.19]	Membrane dipeptidase (Peptidase family M19) [PF01244.25]	3.66E-166	479	COG2355	E	Membrane dipeptidase (Peptidase family M19)	K01273	NA	NA	Peptidase_M19	Bacteria	Proteobacteria	Alphaproteobacteria	NA	NA	NA	NA
228066	NODE_55825_length_2836_cov_6.046688_g20911_i0_3	NODE_55825_length_2836_cov_6.046688_g20911_i0	K01273	membrane dipeptidase [EC:3.4.13.19]	Membrane dipeptidase (Peptidase family M19) [PF01244.25]	2.57E-148	429	COG2355	E	PFAM Peptidase M19, renal dipeptidase	K01273	NA	NA	Peptidase_M19	Bacteria	Verrucomicrobia	NA	NA	NA	NA	NA
233145	NODE_57661_length_2771_cov_5.375463_g21902_i0_1	NODE_57661_length_2771_cov_5.375463_g21902_i0	K01273	membrane dipeptidase [EC:3.4.13.19]	Membrane dipeptidase (Peptidase family M19) [PF01244.25]	4.98E-104	318	COG2355	E	Membrane dipeptidase (Peptidase family M19)	K01273	NA	NA	Peptidase_M19	Bacteria	Gemmatimonadetes	NA	NA	NA	NA	NA
264713	NODE_69489_length_2419_cov_11.023870_g28594_i0_3	NODE_69489_length_2419_cov_11.023870_g28594_i0	NA	NA	NA	3.88E-32	123	COG2355	E	Zn-dependent dipeptidase, microsomal dipeptidase	K01273	NA	NA	Peptidase_M19	Bacteria	Bacteroidetes	NA	NA	NA	NA	NA
288670	NODE_78976_length_2203_cov_2.734272_g34330_i0_2	NODE_78976_length_2203_cov_2.734272_g34330_i0	K01273	membrane dipeptidase [EC:3.4.13.19]	Membrane dipeptidase (Peptidase family M19) [PF01244.25]	9.73E-161	459	COG2355	E	Membrane dipeptidase (Peptidase family M19)	K01273	NA	NA	Peptidase_M19	Bacteria	Proteobacteria	NA	NA	NA	NA	NA
301801	NODE_84367_length_2098_cov_2.856790_g37772_i0_1	NODE_84367_length_2098_cov_2.856790_g37772_i0	K01273	membrane dipeptidase [EC:3.4.13.19]	Membrane dipeptidase (Peptidase family M19) [PF01244.25]	3.31E-49	172	COG2355	E	Dipeptidase	K01273	NA	NA	Peptidase_M19	Bacteria	Proteobacteria	Gammaproteobacteria	Xanthomonadales	Xanthomonadaceae	NA	NA
309420	NODE_87610_length_2040_cov_5.298424_g39909_i0_2	NODE_87610_length_2040_cov_5.298424_g39909_i0	K01273	membrane dipeptidase [EC:3.4.13.19]	Membrane dipeptidase (Peptidase family M19) [PF01244.25]	3.37E-180	515	COG2355	E	Membrane dipeptidase (Peptidase family M19)	K01273	NA	NA	Peptidase_M19	Bacteria	Gemmatimonadetes	Gemmatimonadetes	Gemmatimonadales	Gemmatimonadaceae	NA	NA
89560	NODE_17451_length_6210_cov_4.686003_g4316_i0_1	NODE_17451_length_6210_cov_4.686003_g4316_i0	NA	NA	Membrane dipeptidase (Peptidase family M19) [PF01244.25]	3.81E-64	209	COG2355	E	PFAM Peptidase M19, renal dipeptidase	K01273	NA	NA	Peptidase_M19	Bacteria	Proteobacteria	Deltaproteobacteria	Desulfovibrionales	Desulfovibrionaceae	Paucidesulfovibrio	Paucidesulfovibrio
56288	NODE_127208_length_1553_cov_10.093919_g68558_i0_1	NODE_127208_length_1553_cov_10.093919_g68558_i0	K01273	membrane dipeptidase [EC:3.4.13.19]	Membrane dipeptidase (Peptidase family M19) [PF01244.25]	5.18E-55	198	COG2355	O	Dipeptidase 3	K01273	NA	NA	Peptidase_M19	Bacteria	Actinobacteria	Actinomycetia	Pseudonocardiales	Pseudonocardiaceae	Pseudonocardia	Pseudonocardia
221721	NODE_53683_length_2916_cov_5.794231_g2493_i1_4	NODE_53683_length_2916_cov_5.794231_g2493_i1	K01273	membrane dipeptidase [EC:3.4.13.19]	Membrane dipeptidase (Peptidase family M19) [PF01244.25]	1.37E-193	551	COG2355	E	Zn-dependent dipeptidase, microsomal dipeptidase	K01273	NA	NA	Peptidase_M19	Bacteria	Planctomycetes	Planctomycetia	Pirellulales	Pirellulaceae	Rhodopirellula	Rhodopirellula
71353	NODE_13902_length_7110_cov_7.064090_g3240_i0_7	NODE_13902_length_7110_cov_7.064090_g3240_i0	K01273	membrane dipeptidase [EC:3.4.13.19]	Membrane dipeptidase (Peptidase family M19) [PF01244.25]	5.34E-22	104	COG2355	E	Membrane dipeptidase (Peptidase family M19)	K01273	NA	NA	Peptidase_M19	Bacteria	Proteobacteria	Betaproteobacteria	Burkholderiales	Comamonadaceae	Simplicispira	Simplicispira
302584	NODE_84695_length_2092_cov_4.020802_g37970_i0_2	NODE_84695_length_2092_cov_4.020802_g37970_i0	K01273	membrane dipeptidase [EC:3.4.13.19]	Membrane dipeptidase (Peptidase family M19) [PF01244.25]	2.71E-133	393	COG2355	E	Membrane dipeptidase (Peptidase family M19)	K01273	NA	NA	Peptidase_M19	Bacteria	Proteobacteria	Alphaproteobacteria	Sphingomonadales	Sphingosinicellaceae	Sphingosinicella	Sphingosinicella
179854	NODE_4037_length_13886_cov_6.303193_g742_i0_6	NODE_4037_length_13886_cov_6.303193_g742_i0	K01273	membrane dipeptidase [EC:3.4.13.19]	Membrane dipeptidase (Peptidase family M19) [PF01244.25]	1.24E-28	124	COG2071	E	Renal dipeptidase family protein	K01273,K01274	NA	NA	Peptidase_C26,Peptidase_M19	Bacteria	NA	NA	NA	NA	NA	NA
282954	NODE_76599_length_2252_cov_9.451124_g32833_i0_2	NODE_76599_length_2252_cov_9.451124_g32833_i0	K01273	membrane dipeptidase [EC:3.4.13.19]	Membrane dipeptidase (Peptidase family M19) [PF01244.25]	7.80E-49	170	COG2355	E	PFAM Membrane dipeptidase (Peptidase family M19)	K01273,K01274	NA	NA	Peptidase_C26,Peptidase_M19	Bacteria	Bacteroidetes	NA	NA	NA	NA	NA
36145	NODE_117327_length_1648_cov_4.492698_g61049_i0_2	NODE_117327_length_1648_cov_4.492698_g61049_i0	NA	NA	NA	3.73E-93	296	COG0457	S	Peptidase family M49	K01277	NA	NA	Peptidase_M49	Bacteria	Acidobacteria	NA	NA	NA	NA	NA
39327	NODE_118810_length_1632_cov_8.608082_g62144_i0_1	NODE_118810_length_1632_cov_8.608082_g62144_i0	K01277	dipeptidyl-peptidase III [EC:3.4.14.4]	Peptidase family M49 [PF03571.19]	7.53E-258	727	COG0457	S	Peptidase family M49	K01277	NA	NA	Peptidase_M49	Bacteria	Bacteroidetes	Sphingobacteriia	Sphingobacteriales	Sphingobacteriaceae	NA	NA
52365	NODE_125216_length_1571_cov_3.640854_g67017_i0_1	NODE_125216_length_1571_cov_3.640854_g67017_i0	NA	NA	NA	2.35E-26	108	COG0457	S	Peptidase family M49	K01277	NA	NA	Peptidase_M49	Bacteria	Bacteroidetes	NA	NA	NA	NA	NA
54951	NODE_126508_length_1559_cov_5.578062_g68012_i0_1	NODE_126508_length_1559_cov_5.578062_g68012_i0	K01277	dipeptidyl-peptidase III [EC:3.4.14.4]	Peptidase family M49 [PF03571.19]	4.90E-226	645	COG0457	S	Peptidase family M49	K01277	NA	NA	Peptidase_M49	Bacteria	Bacteroidetes	Sphingobacteriia	Sphingobacteriales	Sphingobacteriaceae	NA	NA
58232	NODE_128183_length_1545_cov_3.541440_g69334_i0_1	NODE_128183_length_1545_cov_3.541440_g69334_i0	NA	NA	Peptidase family M49 [PF03571.19]	4.60E-196	569	COG0457	S	Peptidase family M49	K01277	NA	NA	Peptidase_M49	Bacteria	Candidatus Latescibacteria	NA	NA	NA	NA	NA
209011	NODE_49388_length_3098_cov_14.297851_g17589_i0_4	NODE_49388_length_3098_cov_14.297851_g17589_i0	K01277	dipeptidyl-peptidase III [EC:3.4.14.4]	Peptidase family M49 [PF03571.19]	4.23E-284	798	COG0457	S	Peptidase family M49	K01277	NA	NA	Peptidase_M49	Bacteria	Bacteroidetes	NA	NA	NA	NA	NA
288507	NODE_78900_length_2204_cov_13.269826_g34274_i0_2	NODE_78900_length_2204_cov_13.269826_g34274_i0	K01277	dipeptidyl-peptidase III [EC:3.4.14.4]	Peptidase family M49 [PF03571.19]	1.83E-223	638	COG0457	S	Peptidase family M49	K01277	NA	NA	Peptidase_M49	Bacteria	Bacteroidetes	NA	NA	NA	NA	NA
332104	NODE_97476_length_1887_cov_6.369350_g46675_i0_1	NODE_97476_length_1887_cov_6.369350_g46675_i0	NA	NA	NA	4.60E-05	44.7	COG0457	S	Peptidase family M49	K01277	NA	NA	Peptidase_M49	Bacteria	Bacteroidetes	Sphingobacteriia	Sphingobacteriales	NA	NA	NA
35165	NODE_116858_length_1653_cov_3.586076_g60686_i0_1	NODE_116858_length_1653_cov_3.586076_g60686_i0	NA	NA	Dipeptidyl peptidase IV (DPP IV) N-terminal region [PF00930.25]	1.01E-200	585	COG1506	EU	Dipeptidyl peptidase IV (DPP IV) N-terminal region	K01278	ko04974,map04974	NA	DPPIV_N,Peptidase_S9	Bacteria	Bacteroidetes	Chitinophagia	Chitinophagales	Chitinophagaceae	Chitinophaga	Chitinophaga
325904	NODE_94691_length_1928_cov_11.288410_g44730_i0_1	NODE_94691_length_1928_cov_11.288410_g44730_i0	NA	NA	Dipeptidyl peptidase IV (DPP IV) N-terminal region [PF00930.25]	4.86000000013078e-314	869	COG0823	EU	peptidase S9	K01278	ko04974,map04974	NA	DPPIV_N,Peptidase_S9	Bacteria	Bacteroidetes	Flavobacteriia	Flavobacteriales	Weeksellaceae	Chryseobacterium	Chryseobacterium
217836	NODE_52394_length_2969_cov_15.229972_g19142_i0_2	NODE_52394_length_2969_cov_15.229972_g19142_i0	K21575	neopullulanase [EC:3.2.1.135]	Alpha amylase, catalytic domain [PF00128.28]; Cyclomaltodextrinase, N-terminal [PF09087.15]; Cyclo-malto-dextrinase C-terminal domain [PF10438.13]	2.23E-300	836	COG0366	G	Belongs to the glycosyl hydrolase 13 family	K01208,K21575	ko00500,ko01100,map00500,map01100	NA	Alpha-amylase,Cyc-maltodext_C,Cyc-maltodext_N	Bacteria	Bacteroidetes	Flavobacteriia	Flavobacteriales	Flavobacteriaceae	Flavobacterium	Flavobacterium
229070	NODE_5618_length_11805_cov_359.478691_g1091_i0_8	NODE_5618_length_11805_cov_359.478691_g1091_i0	K21575	neopullulanase [EC:3.2.1.135]	Alpha amylase, catalytic domain [PF00128.28]; Cyclomaltodextrinase, N-terminal [PF09087.15]; Cyclo-malto-dextrinase C-terminal domain [PF10438.13]	2.48E-296	826	COG0366	G	Alpha-amylase domain	K01208,K21575	ko00500,ko01100,map00500,map01100	NA	Alpha-amylase,Cyc-maltodext_C,Cyc-maltodext_N	Bacteria	Bacteroidetes	Flavobacteriia	Flavobacteriales	Flavobacteriaceae	Flavobacterium	Flavobacterium
276631	NODE_7409_length_10204_cov_90.947192_g1512_i0_3	NODE_7409_length_10204_cov_90.947192_g1512_i0	K21575	neopullulanase [EC:3.2.1.135]	Alpha amylase, catalytic domain [PF00128.28]; Cyclomaltodextrinase, N-terminal [PF09087.15]; Cyclo-malto-dextrinase C-terminal domain [PF10438.13]	0	1181	COG0366	G	Belongs to the glycosyl hydrolase 13 family	K01208,K21575	ko00500,ko01100,map00500,map01100	NA	Alpha-amylase,Cyc-maltodext_C,Cyc-maltodext_N	Bacteria	Bacteroidetes	Flavobacteriia	Flavobacteriales	Flavobacteriaceae	Flavobacterium	Flavobacterium
314564	NODE_89750_length_2005_cov_3.031056_g41330_i0_1	NODE_89750_length_2005_cov_3.031056_g41330_i0	NA	NA	Dipeptidyl peptidase IV (DPP IV) N-terminal region [PF00930.25]	2.31E-38	154	COG1506	E	peptidase	K01278	ko04974,map04974	NA	DPPIV_N,Peptidase_S9	Bacteria	Gemmatimonadetes	Gemmatimonadetes	Gemmatimonadales	Gemmatimonadaceae	Gemmatimonas	Gemmatimonas
100205	NODE_1977_length_18973_cov_16.342063_g353_i0_14	NODE_1977_length_18973_cov_16.342063_g353_i0	NA	NA	Zinc carboxypeptidase [PF00246.28]	1.29E-111	345	COG2866	E	Zinc carboxypeptidase	K01278	ko04974,map04974	NA	DPPIV_N,Peptidase_M14,Peptidase_S9	Bacteria	Acidobacteria	Holophagae	Holophagales	Holophagaceae	Geothrix	Geothrix
281684	NODE_76054_length_2263_cov_41.992237_g32475_i0_1	NODE_76054_length_2263_cov_41.992237_g32475_i0	K01278	dipeptidyl-peptidase 4 [EC:3.4.14.5]	Dipeptidyl peptidase IV (DPP IV) N-terminal region [PF00930.25]; Prolyl oligopeptidase family [PF00326.25]; X-Pro dipeptidyl-peptidase (S15 family) [PF02129.22]; Abhydrolase family [PF12715.11]; Dienelactone hydrolase family [PF01738.22]; BD-FAE [PF20434.2]; BAAT / Acyl-CoA thioester hydrolase C terminal [PF08840.15]; Esterase FrsA-like [PF06500.15]; Acetyl xylan esterase (AXE1) [PF05448.16]; Phospholipase/Carboxylesterase [PF02230.20]; Serine aminopeptidase, S33 [PF12146.12]	0	1293	COG0823	E	Dipeptidyl peptidase IV (DPP IV) N-terminal region	K01278	ko04974,map04974	NA	DPPIV_N,Peptidase_S9	Bacteria	Bacteroidetes	Flavobacteriia	Flavobacteriales	Weeksellaceae	Kaistella	Kaistella
11955	NODE_105620_length_1780_cov_6.269479_g52448_i0_1	NODE_105620_length_1780_cov_6.269479_g52448_i0	NA	NA	Prolyl oligopeptidase family [PF00326.25]; BD-FAE [PF20434.2]; Dienelactone hydrolase family [PF01738.22]; Abhydrolase family [PF12715.11]; Acetyl xylan esterase (AXE1) [PF05448.16]	9.55E-65	221	COG0823	EU	Dipeptidyl peptidase IV (DPP IV) N-terminal region	K01278	ko04974,map04974	NA	DPPIV_N,Peptidase_S9	Bacteria	NA	NA	NA	NA	NA	NA
45219	NODE_121619_length_1605_cov_3.411227_g64277_i0_2	NODE_121619_length_1605_cov_3.411227_g64277_i0	NA	NA	Prolyl oligopeptidase family [PF00326.25]; Dienelactone hydrolase family [PF01738.22]; Serine aminopeptidase, S33 [PF12146.12]; Phospholipase/Carboxylesterase [PF02230.20]	4.59E-152	450	COG1506	E	Dipeptidyl peptidase IV (DPP IV) N-terminal region	K01278	ko04974,map04974	NA	DPPIV_N,Peptidase_S9	Bacteria	NA	NA	NA	NA	NA	NA
65716	NODE_132117_length_1511_cov_7.026426_g72402_i0_1	NODE_132117_length_1511_cov_7.026426_g72402_i0	NA	NA	Dipeptidyl peptidase IV (DPP IV) N-terminal region [PF00930.25]	1.25E-181	532	COG0823	E	serine-type peptidase activity	K01278	ko04974,map04974	NA	DPPIV_N,PD40,Peptidase_S9	Bacteria	Ignavibacteriae	Ignavibacteria	Ignavibacteriales	NA	NA	NA
134432	NODE_27789_length_4599_cov_16.733098_g7943_i0_1	NODE_27789_length_4599_cov_16.733098_g7943_i0	K01303	acylaminoacyl-peptidase [EC:3.4.19.1]	Prolyl oligopeptidase family [PF00326.25]; BD-FAE [PF20434.2]; Dienelactone hydrolase family [PF01738.22]; Dipeptidyl peptidase IV (DPP IV) N-terminal region [PF00930.25]; Putative esterase [PF00756.24]; Serine aminopeptidase, S33 [PF12146.12]; Esterase PHB depolymerase [PF10503.13]; Acetyl xylan esterase (AXE1) [PF05448.16]; X-Pro dipeptidyl-peptidase (S15 family) [PF02129.22]; Cutinase [PF12740.11]	6.1399998255608e-317	882	COG0823	E	serine-type peptidase activity	K01278	ko04974,map04974	NA	DPPIV_N,PD40,Peptidase_S9	Bacteria	Ignavibacteriae	Ignavibacteria	NA	NA	NA	NA
205599	NODE_48269_length_3151_cov_3.815789_g17051_i0_2	NODE_48269_length_3151_cov_3.815789_g17051_i0	K01278	dipeptidyl-peptidase 4 [EC:3.4.14.5]	Dipeptidyl peptidase IV (DPP IV) N-terminal region [PF00930.25]; Prolyl oligopeptidase family [PF00326.25]; Dienelactone hydrolase family [PF01738.22]; X-Pro dipeptidyl-peptidase (S15 family) [PF02129.22]; BD-FAE [PF20434.2]	0	962	COG0823	EU	peptidase S9B dipeptidylpeptidase IV domain protein	K01278	ko04974,map04974	NA	DPPIV_N,Peptidase_S9	Bacteria	Acidobacteria	NA	NA	NA	NA	NA
206645	NODE_48612_length_3133_cov_15.796405_g17218_i0_1	NODE_48612_length_3133_cov_15.796405_g17218_i0	NA	NA	Prolyl oligopeptidase family [PF00326.25]; BD-FAE [PF20434.2]	8.65E-51	179	COG0823	EU	peptidase S9	K01278	ko04974,map04974	NA	DPPIV_N,Peptidase_S9	Bacteria	Ignavibacteriae	Ignavibacteria	Ignavibacteriales	NA	NA	NA
215011	NODE_51388_length_3011_cov_25.166440_g18619_i0_1	NODE_51388_length_3011_cov_25.166440_g18619_i0	NA	NA	Dipeptidyl peptidase IV (DPP IV) N-terminal region [PF00930.25]	8.67E-54	189	COG1506	E	Peptidase S9	K01278	ko04974,map04974	NA	DPPIV_N,Peptidase_S9	Bacteria	Bacteroidetes	Flavobacteriia	Flavobacteriales	Flavobacteriaceae	NA	NA
211613	NODE_50216_length_3062_cov_27.996989_g17988_i0_2	NODE_50216_length_3062_cov_27.996989_g17988_i0	K01278	dipeptidyl-peptidase 4 [EC:3.4.14.5]	Dipeptidyl peptidase IV (DPP IV) N-terminal region [PF00930.25]; Prolyl oligopeptidase family [PF00326.25]; X-Pro dipeptidyl-peptidase (S15 family) [PF02129.22]; Dienelactone hydrolase family [PF01738.22]; Acetyl xylan esterase (AXE1) [PF05448.16]	3.69E-302	850	COG0823	EU	peptidase	K01278	ko04974,map04974	NA	DPPIV_N,Peptidase_S9	Bacteria	Bacteroidetes	Sphingobacteriia	Sphingobacteriales	Sphingobacteriaceae	Pedobacter	Pedobacter
292953	NODE_80686_length_2167_cov_5.480898_g35434_i0_2	NODE_80686_length_2167_cov_5.480898_g35434_i0	NA	NA	Zinc carboxypeptidase [PF00246.28]	1.92E-98	313	COG2866	E	Zinc carboxypeptidase	K01278	ko04974,map04974	NA	DPPIV_N,Peptidase_M14,Peptidase_S9	Bacteria	Bacteroidetes	Sphingobacteriia	Sphingobacteriales	Sphingobacteriaceae	Pedobacter	Pedobacter
50110	NODE_124063_length_1581_cov_19.599469_g66124_i0_1	NODE_124063_length_1581_cov_19.599469_g66124_i0	NA	NA	Prolyl oligopeptidase family [PF00326.25]	2.23E-38	143	COG0823	E	peptidase S9B dipeptidylpeptidase IV domain protein	K01278	ko04974,map04974	NA	DPPIV_N,Peptidase_S9	Bacteria	Proteobacteria	Alphaproteobacteria	Sphingomonadales	Sphingomonadaceae	Sphingomonas	Sphingomonas
272232	NODE_72378_length_2347_cov_7.062005_g30247_i0_1	NODE_72378_length_2347_cov_7.062005_g30247_i0	K01278	dipeptidyl-peptidase 4 [EC:3.4.14.5]	Dipeptidyl peptidase IV (DPP IV) N-terminal region [PF00930.25]; Prolyl oligopeptidase family [PF00326.25]; Dienelactone hydrolase family [PF01738.22]; X-Pro dipeptidyl-peptidase (S15 family) [PF02129.22]	0	1121	COG0823	EU	peptidase S9B dipeptidylpeptidase IV domain protein	K01278	ko04974,map04974	NA	DPPIV_N,Peptidase_S9	Bacteria	Proteobacteria	Betaproteobacteria	Burkholderiales	Oxalobacteraceae	Undibacterium	Undibacterium
137911	NODE_28723_length_4504_cov_4.709546_g8311_i0_3	NODE_28723_length_4504_cov_4.709546_g8311_i0	NA	NA	Prolyl oligopeptidase family [PF00326.25]	8.33E-60	206	COG1506	E	serine-type peptidase activity	K01278,K01282	ko04974,map04974	NA	DPPIV_N,Peptidase_S9	Bacteria	Gemmatimonadetes	NA	NA	NA	NA	NA
25652	NODE_11223_length_8052_cov_63.544304_g1_i5803_4	NODE_11223_length_8052_cov_63.544304_g1_i5803	NA	NA	Protein of unknown function (DUF1566) [PF07603.15]	3.87E-29	127	COG1196	G	cellulose 1,4-beta-cellobiosidase activity	K01278,K01727,K03561,K12287,K21449	ko04974,map04974	NA	DUF2341,Laminin_G_3,MotA_ExbB	Bacteria	Proteobacteria	Gammaproteobacteria	NA	Candidatus Competibacteraceae	Candidatus Competibacter	Candidatus Competibacter
19757	NODE_109331_length_1735_cov_39.862214_g55115_i0_1	NODE_109331_length_1735_cov_39.862214_g55115_i0	NA	NA	Concanavalin A-like lectin/glucanases superfamily [PF13385.10]	3.15E-08	57	COG1572	N	bacterial-type flagellum-dependent cell motility	K01278,K02388,K02396,K03561,K12287	ko02040,ko04974,map02040,map04974	NA	CHU_C,DUF2341,Flg_bb_rod,Flg_bbr_C,Laminin_G_3,MotA_ExbB	Bacteria	Proteobacteria	Alphaproteobacteria	NA	NA	NA	NA
284457	NODE_77231_length_2238_cov_25.725635_g33230_i0_2	NODE_77231_length_2238_cov_25.725635_g33230_i0	NA	NA	Concanavalin A-like lectin/glucanases superfamily [PF13385.10]; Pentaxin family [PF00354.21]	4.59E-05	52.8	COG5306	NA	NA	K01278,K03561,K12287	ko04974,map04974	NA	DUF2341,Laminin_G_3,MotA_ExbB	Bacteria	Proteobacteria	Gammaproteobacteria	Xanthomonadales	Xanthomonadaceae	Stenotrophomonas	Stenotrophomonas
29793	NODE_11427_length_7973_cov_9.282911_g2547_i0_6	NODE_11427_length_7973_cov_9.282911_g2547_i0	NA	NA	Prolyl oligopeptidase family [PF00326.25]; Esterase PHB depolymerase [PF10503.13]; BD-FAE [PF20434.2]; X-Pro dipeptidyl-peptidase (S15 family) [PF02129.22]; Dienelactone hydrolase family [PF01738.22]	1.23E-101	310	COG1506	E	serine-type peptidase activity	K01278,K06889	ko04974,map04974	NA	DPPIV_N,Peptidase_S9	Bacteria	Verrucomicrobia	Verrucomicrobiae	Verrucomicrobiales	Verrucomicrobiaceae	Phragmitibacter	Phragmitibacter
212016	NODE_50365_length_3056_cov_11.224941_g18067_i0_4	NODE_50365_length_3056_cov_11.224941_g18067_i0	NA	NA	NA	2.19E-12	67.8	COG3266	GM	domain, Protein	K01218,K12132	ko00051,ko02024,map00051,map02024	NA	CBM_3,Pkinase,SLH	Bacteria	Bacteroidetes	Flavobacteriia	Flavobacteriales	Flavobacteriaceae	Flavobacterium	Flavobacterium
126149	NODE_25714_length_4839_cov_22.390894_g7176_i0_4	NODE_25714_length_4839_cov_22.390894_g7176_i0	K01224	arabinogalactan endo-1,4-beta-galactosidase [EC:3.2.1.89]	Glycosyl hydrolase family 53 [PF07745.17]; Secretion system C-terminal sorting domain [PF18962.4]	2.97E-68	229	COG3867	G	Arabinogalactan	K01224	NA	NA	Glyco_hydro_53	Bacteria	Bacteroidetes	Flavobacteriia	Flavobacteriales	Flavobacteriaceae	Flavobacterium	Flavobacterium
157850	NODE_34058_length_4007_cov_23.606253_g10473_i0_1	NODE_34058_length_4007_cov_23.606253_g10473_i0	K01246	DNA-3-methyladenine glycosylase I [EC:3.2.2.20]	Methyladenine glycosylase [PF03352.17]	5.86E-41	141	COG2818	L	DNA-3-methyladenine glycosylase	K01246	ko03410,map03410	NA	Adenine_glyco	Bacteria	Bacteroidetes	Flavobacteriia	Flavobacteriales	Flavobacteriaceae	Flavobacterium	Flavobacterium
172183	NODE_38130_length_3707_cov_24.353054_g12259_i0_2	NODE_38130_length_3707_cov_24.353054_g12259_i0	K01246	DNA-3-methyladenine glycosylase I [EC:3.2.2.20]	Methyladenine glycosylase [PF03352.17]	2.67E-107	311	COG2818	L	DNA-3-methyladenine glycosylase	K01246	ko03410,map03410	NA	Adenine_glyco	Bacteria	Bacteroidetes	Flavobacteriia	Flavobacteriales	Flavobacteriaceae	Flavobacterium	Flavobacterium
220403	NODE_53208_length_2935_cov_28.033543_g19564_i0_2	NODE_53208_length_2935_cov_28.033543_g19564_i0	K01247	DNA-3-methyladenine glycosylase II [EC:3.2.2.21]	HhH-GPD superfamily base excision DNA repair protein [PF00730.29]	1.98E-108	315	COG0122	L	cluster assembly protein HesB	K01247	ko03410,map03410	NA	HhH-GPD	Bacteria	Bacteroidetes	Flavobacteriia	Flavobacteriales	Flavobacteriaceae	Flavobacterium	Flavobacterium
150824	NODE_32143_length_4171_cov_15.824305_g9698_i0_4	NODE_32143_length_4171_cov_15.824305_g9698_i0	NA	NA	Dipeptidyl peptidase IV (DPP IV) N-terminal region [PF00930.25]; Prolyl oligopeptidase family [PF00326.25]; Acetyl xylan esterase (AXE1) [PF05448.16]; X-Pro dipeptidyl-peptidase (S15 family) [PF02129.22]; Dienelactone hydrolase family [PF01738.22]; Esterase FrsA-like [PF06500.15]; Putative esterase [PF00756.24]	0	1229	COG1506	E	Prolyl tripeptidyl peptidase	K01278,K18574	ko04974,map04974	NA	DPPIV_N,Peptidase_S9	Bacteria	Bacteroidetes	Flavobacteriia	Flavobacteriales	Weeksellaceae	Kaistella	Kaistella
314462	NODE_89711_length_2005_cov_9.851967_g41298_i0_1	NODE_89711_length_2005_cov_9.851967_g41298_i0	NA	NA	Prolyl oligopeptidase family [PF00326.25]; Dienelactone hydrolase family [PF01738.22]; Phospholipase/Carboxylesterase [PF02230.20]	5.90E-103	317	COG1506	E	Prolyl tripeptidyl peptidase	K01278,K18574	ko04974,map04974	NA	DPPIV_N,Peptidase_S9	Bacteria	Bacteroidetes	Flavobacteriia	Flavobacteriales	Weeksellaceae	Kaistella	Kaistella
163501	NODE_3565_length_14669_cov_43.629419_g645_i0_10	NODE_3565_length_14669_cov_43.629419_g645_i0	NA	NA	Dipeptidyl peptidase IV (DPP IV) N-terminal region [PF00930.25]; Prolyl oligopeptidase family [PF00326.25]; Acetyl xylan esterase (AXE1) [PF05448.16]; Dienelactone hydrolase family [PF01738.22]; Esterase PHB depolymerase [PF10503.13]; Esterase FrsA-like [PF06500.15]; X-Pro dipeptidyl-peptidase (S15 family) [PF02129.22]; Putative esterase [PF00756.24]	4.61E-279	790	COG0823	E	Peptidase, S9A B C family, catalytic domain protein	K01278,K18574	ko04974,map04974	NA	DPPIV_N,Peptidase_S9	Bacteria	Bacteroidetes	Flavobacteriia	Flavobacteriales	Flavobacteriaceae	Kordia	Kordia
239123	NODE_59827_length_2698_cov_33.302857_g23072_i0_1	NODE_59827_length_2698_cov_33.302857_g23072_i0	K01279	tripeptidyl-peptidase I [EC:3.4.14.9]	Pro-kumamolisin, activation domain [PF09286.15]	2.99E-65	236	COG4934	O	tripeptidyl-peptidase activity	K01279	ko04142,map04142	NA	Peptidase_S8,Pro-kuma_activ	Bacteria	NA	NA	NA	NA	NA	NA
115215	NODE_23008_length_5210_cov_20.075920_g6194_i0_6	NODE_23008_length_5210_cov_20.075920_g6194_i0	NA	NA	NA	9.67E-12	65.9	COG1404	O	Belongs to the peptidase S8 family	K01280	NA	NA	PPC,Peptidase_S8	Bacteria	Proteobacteria	Betaproteobacteria	Burkholderiales	NA	NA	NA
23910	NODE_111384_length_1712_cov_4.065284_g56597_i0_1	NODE_111384_length_1712_cov_4.065284_g56597_i0	K01281	X-Pro dipeptidyl-peptidase [EC:3.4.14.11]	X-Pro dipeptidyl-peptidase (S15 family) [PF02129.22]; X-Pro dipeptidyl-peptidase C-terminal non-catalytic domain [PF08530.14]	3.29E-169	499	COG2936	S	X-Pro dipeptidyl-peptidase C-terminal non-catalytic domain	K01281	NA	NA	PepX_C,Peptidase_S15	Bacteria	Bacteroidetes	Cytophagia	Cytophagales	Cyclobacteriaceae	Cyclobacterium	Cyclobacterium
326461	NODE_94950_length_1924_cov_15.470016_g44900_i0_1	NODE_94950_length_1924_cov_15.470016_g44900_i0	NA	NA	X-Pro dipeptidyl-peptidase C-terminal non-catalytic domain [PF08530.14]	1.97E-88	278	COG2936	S	X-Pro dipeptidyl-peptidase C-terminal non-catalytic domain	K01281	NA	NA	PepX_C,Peptidase_S15	Bacteria	Bacteroidetes	Flavobacteriia	Flavobacteriales	Weeksellaceae	Kaistella	Kaistella
230592	NODE_56745_length_2802_cov_14.103335_g21391_i0_2	NODE_56745_length_2802_cov_14.103335_g21391_i0	NA	NA	CDP-Glycerol:Poly(glycerophosphate) glycerophosphotransferase [PF04464.18]	8.10E-43	161	COG1887	M	PFAM CDP-glycerol poly(glycerophosphate) glycerophosphotransferase	K01283	ko04614,ko04924,ko05142,ko05410,map04614,map04924,map05142,map05410	NA	Glyphos_transf	Bacteria	Bacteroidetes	Bacteroidia	Bacteroidales	Bacteroidaceae	Bacteroides	Bacteroides
103692	NODE_204_length_42025_cov_95.933591_g1_i110_21	NODE_204_length_42025_cov_95.933591_g1_i110	NA	NA	CDP-Glycerol:Poly(glycerophosphate) glycerophosphotransferase [PF04464.18]	4.15E-40	155	COG1887	M	PFAM CDP-glycerol poly(glycerophosphate) glycerophosphotransferase	K01283	ko04614,ko04924,ko05142,ko05410,map04614,map04924,map05142,map05410	NA	Glyphos_transf	Bacteria	Proteobacteria	Betaproteobacteria	NA	NA	Candidatus Accumulibacter	Candidatus Accumulibacter
19273	NODE_10905_length_8177_cov_17.032823_g2423_i0_3	NODE_10905_length_8177_cov_17.032823_g2423_i0	K01283	peptidyl-dipeptidase A [EC:3.4.15.1]	Angiotensin-converting enzyme [PF01401.22]; Peptidase family M3 [PF01432.24]	0	1000	COG1164	E	Angiotensin-converting enzyme	K01283	ko04614,ko04924,ko05142,ko05410,map04614,map04924,map05142,map05410	NA	Peptidase_M2	Bacteria	Acidobacteria	Holophagae	Holophagales	Holophagaceae	Geothrix	Geothrix
35274	NODE_116921_length_1652_cov_8.360355_g60731_i0_3	NODE_116921_length_1652_cov_8.360355_g60731_i0	NA	NA	Angiotensin-converting enzyme [PF01401.22]; Peptidase family M3 [PF01432.24]	1.89E-126	381	COG1164	E	metalloendopeptidase activity	K01283	ko04614,ko04924,ko05142,ko05410,map04614,map04924,map05142,map05410	NA	Peptidase_M2,Peptidase_M3	Bacteria	NA	NA	NA	NA	NA	NA
55840	NODE_126987_length_1555_cov_5.356275_g68387_i0_2	NODE_126987_length_1555_cov_5.356275_g68387_i0	K01283	peptidyl-dipeptidase A [EC:3.4.15.1]	Angiotensin-converting enzyme [PF01401.22]	1.33E-156	457	COG1164	E	metalloendopeptidase activity	K01283	ko04614,ko04924,ko05142,ko05410,map04614,map04924,map05142,map05410	NA	Peptidase_M2,Peptidase_M3	Bacteria	Acidobacteria	NA	NA	NA	NA	NA
245537	NODE_6220_length_11213_cov_5.741293_g1227_i0_5	NODE_6220_length_11213_cov_5.741293_g1227_i0	K01283	peptidyl-dipeptidase A [EC:3.4.15.1]	Angiotensin-converting enzyme [PF01401.22]; Peptidase family M3 [PF01432.24]	0	930	COG1164	E	Angiotensin-converting enzyme	K01283	ko04614,ko04924,ko05142,ko05410,map04614,map04924,map05142,map05410	NA	Peptidase_M2	Bacteria	NA	NA	NA	NA	NA	NA
255186	NODE_65893_length_2516_cov_3.188293_g26501_i0_3	NODE_65893_length_2516_cov_3.188293_g26501_i0	K01283	peptidyl-dipeptidase A [EC:3.4.15.1]	Angiotensin-converting enzyme [PF01401.22]	1.40E-229	649	COG1164	E	Angiotensin-converting enzyme	K01283	ko04614,ko04924,ko05142,ko05410,map04614,map04924,map05142,map05410	NA	Peptidase_M2	Bacteria	Proteobacteria	NA	NA	NA	NA	NA
332550	NODE_97676_length_1884_cov_10.235781_g46824_i0_1	NODE_97676_length_1884_cov_10.235781_g46824_i0	K01283	peptidyl-dipeptidase A [EC:3.4.15.1]	Angiotensin-converting enzyme [PF01401.22]; Peptidase family M3 [PF01432.24]	1.74E-164	487	COG1164	E	Oligoendopeptidase f	K01283	ko04614,ko04924,ko05142,ko05410,map04614,map04924,map05142,map05410	NA	Peptidase_M2,Peptidase_M3	Bacteria	Bacteroidetes	NA	NA	NA	NA	NA
215513	NODE_51555_length_3004_cov_7.740362_g18716_i0_2	NODE_51555_length_3004_cov_7.740362_g18716_i0	K01283	peptidyl-dipeptidase A [EC:3.4.15.1]	Angiotensin-converting enzyme [PF01401.22]; Peptidase family M3 [PF01432.24]; Carboxypeptidase Taq (M32) metallopeptidase [PF02074.19]	1.90E-165	488	COG1164	E	Angiotensin-converting enzyme	K01283	ko04614,ko04924,ko05142,ko05410,map04614,map04924,map05142,map05410	NA	Peptidase_M2	Bacteria	Bacteroidetes	Cytophagia	Cytophagales	Hymenobacteraceae	Pontibacter	Pontibacter
33689	NODE_116109_length_1660_cov_25.225583_g60131_i0_1	NODE_116109_length_1660_cov_25.225583_g60131_i0	K01283	peptidyl-dipeptidase A [EC:3.4.15.1]	Angiotensin-converting enzyme [PF01401.22]; Peptidase family M3 [PF01432.24]	1.46E-171	504	COG1164	E	Angiotensin-converting enzyme	K01283	ko04614,ko04924,ko05142,ko05410,map04614,map04924,map05142,map05410	NA	Peptidase_M2	Bacteria	Bacteroidetes	Bacteroidia	Bacteroidales	Williamwhitmaniaceae	Williamwhitmania	Williamwhitmania
321385	NODE_92673_length_1959_cov_2.451220_g43321_i0_1	NODE_92673_length_1959_cov_2.451220_g43321_i0	NA	NA	Peptidase family M3 [PF01432.24]	2.17E-93	293	COG0339	E	peptidase	K01284	NA	NA	Peptidase_M3	Bacteria	Proteobacteria	Alphaproteobacteria	Caulobacterales	Caulobacteraceae	Caulobacter	Caulobacter
282454	NODE_76378_length_2256_cov_30.542373_g32688_i0_1	NODE_76378_length_2256_cov_30.542373_g32688_i0	K01284	peptidyl-dipeptidase Dcp [EC:3.4.15.5]	Peptidase family M3 [PF01432.24]; Neurolysin/Thimet oligopeptidase, N-terminal domain [PF19310.3]	0	1318	COG0339	E	Dipeptidyl carboxypeptidase II	K01284	NA	NA	Peptidase_M3	Bacteria	Bacteroidetes	Flavobacteriia	Flavobacteriales	Weeksellaceae	Chryseobacterium	Chryseobacterium
306611	NODE_86376_length_2060_cov_18.905385_g39076_i0_1	NODE_86376_length_2060_cov_18.905385_g39076_i0	K01284	peptidyl-dipeptidase Dcp [EC:3.4.15.5]	Peptidase family M3 [PF01432.24]; Neurolysin/Thimet oligopeptidase, N-terminal domain [PF19310.3]	0	1067	COG0339	E	Dipeptidyl carboxypeptidase II	K01284	NA	NA	Peptidase_M3	Bacteria	Bacteroidetes	Flavobacteriia	Flavobacteriales	Weeksellaceae	Cloacibacterium	Cloacibacterium
38893	NODE_118614_length_1634_cov_11.208840_g62003_i0_1	NODE_118614_length_1634_cov_11.208840_g62003_i0	NA	NA	Peptidase family M1 domain [PF01433.24]; Peptidase M1 N-terminal domain [PF17900.5]	6.55E-264	741	COG0308	E	Peptidase M1	K01256	ko00480,ko01100,map00480,map01100	NA	Peptidase_M1	Bacteria	Bacteroidetes	Flavobacteriia	Flavobacteriales	Flavobacteriaceae	Flavobacterium	Flavobacterium
7895	NODE_10368_length_8441_cov_10.301864_g2168_i1_5	NODE_10368_length_8441_cov_10.301864_g2168_i1	NA	NA	Peptidase family M3 [PF01432.24]; Neurolysin/Thimet oligopeptidase, N-terminal domain [PF19310.3]	4.40E-163	493	COG0339	E	Peptidase family M3	K01284	NA	NA	Peptidase_M3	Bacteria	Proteobacteria	Betaproteobacteria	Burkholderiales	NA	Ideonella	Ideonella
334425	NODE_9850_length_8678_cov_10.025915_g2168_i0_4	NODE_9850_length_8678_cov_10.025915_g2168_i0	NA	NA	Peptidase family M3 [PF01432.24]; Neurolysin/Thimet oligopeptidase, N-terminal domain [PF19310.3]	4.40E-163	493	COG0339	E	Peptidase family M3	K01284	NA	NA	Peptidase_M3	Bacteria	Proteobacteria	Betaproteobacteria	Burkholderiales	NA	Ideonella	Ideonella
297813	NODE_82618_length_2130_cov_28.386485_g36638_i0_1	NODE_82618_length_2130_cov_28.386485_g36638_i0	K01284	peptidyl-dipeptidase Dcp [EC:3.4.15.5]	Peptidase family M3 [PF01432.24]; Neurolysin/Thimet oligopeptidase, N-terminal domain [PF19310.3]	0	1187	COG0339	E	Dipeptidyl carboxypeptidase II	K01284	NA	NA	Peptidase_M3	Bacteria	Bacteroidetes	Flavobacteriia	Flavobacteriales	Weeksellaceae	Kaistella	Kaistella
4840	NODE_102318_length_1821_cov_23.239130_g50106_i0_2	NODE_102318_length_1821_cov_23.239130_g50106_i0	NA	NA	Peptidase family M3 [PF01432.24]	8.90E-148	441	COG0339	E	Peptidase family M3	K01284	NA	NA	Peptidase_M3	Bacteria	Proteobacteria	Alphaproteobacteria	Hyphomonadales	Hyphomonadaceae	NA	NA
53869	NODE_126003_length_1563_cov_18.749664_g52594_i1_1	NODE_126003_length_1563_cov_18.749664_g52594_i1	NA	NA	NA	8.39E-12	64.7	COG0339	E	Peptidase family M3	K01284	NA	NA	Peptidase_M3	Bacteria	Bacteroidetes	Flavobacteriia	Flavobacteriales	NA	NA	NA
145692	NODE_30726_length_4294_cov_5.882255_g9126_i0_2	NODE_30726_length_4294_cov_5.882255_g9126_i0	K01284	peptidyl-dipeptidase Dcp [EC:3.4.15.5]	Peptidase family M3 [PF01432.24]; Neurolysin/Thimet oligopeptidase, N-terminal domain [PF19310.3]	1.69E-224	649	COG0339	E	PFAM peptidase M3A and M3B thimet oligopeptidase F	K01284	NA	NA	Peptidase_M3	Bacteria	Proteobacteria	Alphaproteobacteria	Hyphomicrobiales	Rhizobiaceae	NA	NA
165374	NODE_36195_length_3846_cov_13.297376_g11384_i0_3	NODE_36195_length_3846_cov_13.297376_g11384_i0	K01284	peptidyl-dipeptidase Dcp [EC:3.4.15.5]	Peptidase family M3 [PF01432.24]	0	975	COG0339	E	Peptidase family M3	K01284	NA	NA	Peptidase_M3	Bacteria	Proteobacteria	Betaproteobacteria	NA	NA	NA	NA
173527	NODE_38541_length_3682_cov_5.660294_g12430_i0_3	NODE_38541_length_3682_cov_5.660294_g12430_i0	K01284	peptidyl-dipeptidase Dcp [EC:3.4.15.5]	Peptidase family M3 [PF01432.24]; Neurolysin/Thimet oligopeptidase, N-terminal domain [PF19310.3]	0	975	COG0339	E	Peptidase family M3	K01284	NA	NA	Peptidase_M3	Bacteria	Proteobacteria	Betaproteobacteria	NA	NA	NA	NA
179745	NODE_40351_length_3571_cov_4.977987_g13272_i0_2	NODE_40351_length_3571_cov_4.977987_g13272_i0	K01284	peptidyl-dipeptidase Dcp [EC:3.4.15.5]	Peptidase family M3 [PF01432.24]; Neurolysin/Thimet oligopeptidase, N-terminal domain [PF19310.3]	3.30E-299	840	COG0339	E	PFAM Peptidase family M3	K01284	NA	NA	Peptidase_M3	Bacteria	Bacteroidetes	NA	NA	NA	NA	NA
184460	NODE_41736_length_3489_cov_8.536300_g11384_i1_2	NODE_41736_length_3489_cov_8.536300_g11384_i1	K01284	peptidyl-dipeptidase Dcp [EC:3.4.15.5]	Peptidase family M3 [PF01432.24]	0	982	COG0339	E	Peptidase family M3	K01284	NA	NA	Peptidase_M3	Bacteria	Proteobacteria	Betaproteobacteria	NA	NA	NA	NA
190390	NODE_43563_length_3386_cov_47.826139_g14742_i0_2	NODE_43563_length_3386_cov_47.826139_g14742_i0	NA	NA	Neurolysin/Thimet oligopeptidase, N-terminal domain [PF19310.3]	4.61E-48	176	COG0339	E	COG0339 Zn-dependent oligopeptidases	K01284	NA	NA	Peptidase_M3	Bacteria	Proteobacteria	Betaproteobacteria	NA	NA	NA	NA
190391	NODE_43563_length_3386_cov_47.826139_g14742_i0_3	NODE_43563_length_3386_cov_47.826139_g14742_i0	NA	NA	Peptidase family M3 [PF01432.24]	9.02E-205	590	COG0339	E	Peptidase family M3	K01284	NA	NA	Peptidase_M3	Bacteria	Proteobacteria	Betaproteobacteria	NA	NA	NA	NA
217172	NODE_52139_length_2979_cov_33.396421_g19023_i0_1	NODE_52139_length_2979_cov_33.396421_g19023_i0	K01284	peptidyl-dipeptidase Dcp [EC:3.4.15.5]	Peptidase family M3 [PF01432.24]; Neurolysin/Thimet oligopeptidase, N-terminal domain [PF19310.3]	5.67E-245	703	COG0339	E	Peptidase family M3	K01284	NA	NA	Peptidase_M3	Bacteria	Proteobacteria	Alphaproteobacteria	Hyphomonadales	Hyphomonadaceae	NA	NA
240144	NODE_60206_length_2686_cov_49.525832_g12411_i3_1	NODE_60206_length_2686_cov_49.525832_g12411_i3	NA	NA	Peptidase family M3 [PF01432.24]	4.12E-101	314	COG0339	E	Peptidase family M3	K01284	NA	NA	Peptidase_M3	Bacteria	Proteobacteria	Alphaproteobacteria	NA	NA	NA	NA
241022	NODE_60548_length_2675_cov_6.145273_g23484_i0_2	NODE_60548_length_2675_cov_6.145273_g23484_i0	K01284	peptidyl-dipeptidase Dcp [EC:3.4.15.5]	Peptidase family M3 [PF01432.24]; Neurolysin/Thimet oligopeptidase, N-terminal domain [PF19310.3]	0	896	COG0339	E	Peptidase family M3	K01284	NA	NA	Peptidase_M3	Bacteria	Proteobacteria	NA	NA	NA	NA	NA
281564	NODE_76008_length_2265_cov_3.937500_g32448_i0_2	NODE_76008_length_2265_cov_3.937500_g32448_i0	K01284	peptidyl-dipeptidase Dcp [EC:3.4.15.5]	Peptidase family M3 [PF01432.24]; Neurolysin/Thimet oligopeptidase, N-terminal domain [PF19310.3]	0	1071	COG0339	E	Dipeptidyl carboxypeptidase	K01284	NA	NA	Peptidase_M3	Bacteria	Proteobacteria	Gammaproteobacteria	Xanthomonadales	Xanthomonadaceae	NA	NA
302698	NODE_84766_length_2090_cov_11.434308_g38012_i0_1	NODE_84766_length_2090_cov_11.434308_g38012_i0	K01284	peptidyl-dipeptidase Dcp [EC:3.4.15.5]	Peptidase family M3 [PF01432.24]; Neurolysin/Thimet oligopeptidase, N-terminal domain [PF19310.3]	2.80E-274	772	COG0339	E	Peptidase family M3	K01284	NA	NA	Peptidase_M3	Bacteria	NA	NA	NA	NA	NA	NA
322333	NODE_93049_length_1953_cov_4.822872_g43583_i0_3	NODE_93049_length_1953_cov_4.822872_g43583_i0	NA	NA	Peptidase family M3 [PF01432.24]	9.06E-55	198	COG0339	E	Peptidase family M3	K01284	NA	NA	Peptidase_M3	Bacteria	Proteobacteria	Betaproteobacteria	Burkholderiales	NA	NA	NA
334531	NODE_98562_length_1871_cov_16.175195_g12411_i5_1	NODE_98562_length_1871_cov_16.175195_g12411_i5	NA	NA	Peptidase family M3 [PF01432.24]	4.12E-101	314	COG0339	E	Peptidase family M3	K01284	NA	NA	Peptidase_M3	Bacteria	Proteobacteria	Alphaproteobacteria	NA	NA	NA	NA
5293	NODE_102528_length_1819_cov_3.527491_g50257_i0_2	NODE_102528_length_1819_cov_3.527491_g50257_i0	NA	NA	Peptidase family M3 [PF01432.24]	2.46E-266	746	COG0339	E	Dipeptidyl carboxypeptidase	K01284	NA	NA	Peptidase_M3	Bacteria	Proteobacteria	Gammaproteobacteria	Xanthomonadales	Xanthomonadaceae	Pseudoxanthomonas	Pseudoxanthomonas
335059	NODE_98816_length_1868_cov_5.259610_g47630_i0_1	NODE_98816_length_1868_cov_5.259610_g47630_i0	K01284	peptidyl-dipeptidase Dcp [EC:3.4.15.5]	Peptidase family M3 [PF01432.24]	0	920	COG0339	E	Dipeptidyl carboxypeptidase	K01284	NA	NA	Peptidase_M3	Bacteria	Proteobacteria	Gammaproteobacteria	Xanthomonadales	Xanthomonadaceae	Pseudoxanthomonas	Pseudoxanthomonas
300231	NODE_83638_length_2111_cov_4.709519_g37305_i0_1	NODE_83638_length_2111_cov_4.709519_g37305_i0	K01284	peptidyl-dipeptidase Dcp [EC:3.4.15.5]	Peptidase family M3 [PF01432.24]	1.24E-292	818	COG0339	E	Peptidase family M3	K01284	NA	NA	Peptidase_M3	Bacteria	Proteobacteria	Betaproteobacteria	Burkholderiales	NA	Rhizobacter	Rhizobacter
73004	NODE_14191_length_7024_cov_12.717738_g3311_i0_6	NODE_14191_length_7024_cov_12.717738_g3311_i0	K01284	peptidyl-dipeptidase Dcp [EC:3.4.15.5]	Peptidase family M3 [PF01432.24]; Neurolysin/Thimet oligopeptidase, N-terminal domain [PF19310.3]	0	961	COG0339	E	PFAM peptidase M3A and M3B, thimet oligopeptidase F	K01284	NA	NA	Peptidase_M3	Bacteria	Proteobacteria	Betaproteobacteria	Burkholderiales	Comamonadaceae	Rhodoferax	Rhodoferax
25990	NODE_112392_length_1700_cov_23.276583_g57345_i0_1	NODE_112392_length_1700_cov_23.276583_g57345_i0	K01284	peptidyl-dipeptidase Dcp [EC:3.4.15.5]	Peptidase family M3 [PF01432.24]	3.25E-259	732	COG0339	E	Peptidase family M3	K01284	NA	NA	Peptidase_M3	Bacteria	Bacteroidetes	Bacteroidia	Bacteroidales	Williamwhitmaniaceae	Williamwhitmania	Williamwhitmania
230002	NODE_56531_length_2811_cov_4.547480_g21272_i0_3	NODE_56531_length_2811_cov_4.547480_g21272_i0	NA	NA	Peptidase family M3 [PF01432.24]; Neurolysin/Thimet oligopeptidase, N-terminal domain [PF19310.3]	2.59E-257	723	COG0339	E	PFAM peptidase M3A and M3B, thimet oligopeptidase F	K01284	NA	NA	Peptidase_M3	Bacteria	Proteobacteria	Alphaproteobacteria	Rhodobacterales	Rhodobacteraceae	Xinfangfangia	Xinfangfangia
185074	NODE_41930_length_3477_cov_143.883960_g13995_i0_1	NODE_41930_length_3477_cov_143.883960_g13995_i0	NA	NA	Peptidase family M1 domain [PF01433.24]; Peptidase M1 N-terminal domain [PF17900.5]; Secretion system C-terminal sorting domain [PF18962.4]	2.56E-287	805	COG0308	E	Peptidase M1	K01256	ko00480,ko01100,map00480,map01100	NA	Peptidase_M1	Bacteria	Bacteroidetes	Flavobacteriia	Flavobacteriales	Flavobacteriaceae	Flavobacterium	Flavobacterium
204997	NODE_48080_length_3159_cov_786.748218_g16947_i0_1	NODE_48080_length_3159_cov_786.748218_g16947_i0	NA	NA	NA	8.89E-41	153	COG0308	E	aminopeptidase	K01256	ko00480,ko01100,map00480,map01100	NA	Peptidase_M1	Bacteria	Bacteroidetes	Flavobacteriia	Flavobacteriales	Flavobacteriaceae	Flavobacterium	Flavobacterium
208184	NODE_49113_length_3110_cov_233.984853_g16947_i1_4	NODE_49113_length_3110_cov_233.984853_g16947_i1	NA	NA	NA	8.89E-41	153	COG0308	E	aminopeptidase	K01256	ko00480,ko01100,map00480,map01100	NA	Peptidase_M1	Bacteria	Bacteroidetes	Flavobacteriia	Flavobacteriales	Flavobacteriaceae	Flavobacterium	Flavobacterium
100875	NODE_19910_length_5714_cov_14.438397_g5096_i0_5	NODE_19910_length_5714_cov_14.438397_g5096_i0	K01284	peptidyl-dipeptidase Dcp [EC:3.4.15.5]	Peptidase family M3 [PF01432.24]; Neurolysin/Thimet oligopeptidase, N-terminal domain [PF19310.3]	0	1244	COG0339	E	PFAM peptidase	K01284,K01414	NA	NA	Peptidase_M3	Bacteria	Acidobacteria	Holophagae	Holophagales	Holophagaceae	Geothrix	Geothrix
289223	NODE_79197_length_2198_cov_6.030588_g34473_i0_1	NODE_79197_length_2198_cov_6.030588_g34473_i0	K01284	peptidyl-dipeptidase Dcp [EC:3.4.15.5]	Peptidase family M3 [PF01432.24]; Neurolysin/Thimet oligopeptidase, N-terminal domain [PF19310.3]	0	1203	COG0339	E	Peptidase M3	K01284,K01414	NA	NA	Peptidase_M3	Bacteria	Bacteroidetes	Flavobacteriia	Flavobacteriales	Weeksellaceae	Kaistella	Kaistella
331762	NODE_97328_length_1889_cov_6.629405_g46559_i0_1	NODE_97328_length_1889_cov_6.629405_g46559_i0	K01284	peptidyl-dipeptidase Dcp [EC:3.4.15.5]	Peptidase family M3 [PF01432.24]	0	934	COG0339	E	Peptidase M3	K01284,K01414	NA	NA	Peptidase_M3	Bacteria	Bacteroidetes	Flavobacteriia	Flavobacteriales	Weeksellaceae	Kaistella	Kaistella
141799	NODE_29721_length_4398_cov_162.705665_g1373_i2_2	NODE_29721_length_4398_cov_162.705665_g1373_i2	K01284	peptidyl-dipeptidase Dcp [EC:3.4.15.5]	Peptidase family M3 [PF01432.24]; Neurolysin/Thimet oligopeptidase, N-terminal domain [PF19310.3]	0	900	COG0339	E	Peptidase family M3	K01284,K01414	NA	NA	Peptidase_M3	Bacteria	Bacteroidetes	Flavobacteriia	NA	NA	NA	NA
152724	NODE_32675_length_4124_cov_34.147865_g9906_i0_5	NODE_32675_length_4124_cov_34.147865_g9906_i0	NA	NA	Peptidase family M3 [PF01432.24]	1.74E-27	111	COG0339	E	PFAM Peptidase family M3	K01284,K01414	NA	NA	Peptidase_M3	Bacteria	Proteobacteria	Alphaproteobacteria	NA	NA	NA	NA
260973	NODE_6808_length_10662_cov_84.330532_g1373_i0_10	NODE_6808_length_10662_cov_84.330532_g1373_i0	NA	NA	Peptidase family M3 [PF01432.24]	1.75E-138	411	COG0339	E	Peptidase M3	K01284,K01414	NA	NA	Peptidase_M3	Bacteria	Bacteroidetes	Flavobacteriia	NA	NA	NA	NA
262141	NODE_6851_length_10627_cov_84.113796_g1373_i1_1	NODE_6851_length_10627_cov_84.113796_g1373_i1	NA	NA	Peptidase family M3 [PF01432.24]	1.75E-138	411	COG0339	E	Peptidase M3	K01284,K01414	NA	NA	Peptidase_M3	Bacteria	Bacteroidetes	Flavobacteriia	NA	NA	NA	NA
283027	NODE_76627_length_2251_cov_14.993113_g32849_i0_1	NODE_76627_length_2251_cov_14.993113_g32849_i0	K01284	peptidyl-dipeptidase Dcp [EC:3.4.15.5]	Peptidase family M3 [PF01432.24]; Neurolysin/Thimet oligopeptidase, N-terminal domain [PF19310.3]	0	1140	COG0339	E	Peptidase M3	K01284,K01414	NA	NA	Peptidase_M3	Bacteria	Bacteroidetes	Flavobacteriia	Flavobacteriales	Flavobacteriaceae	Pustulibacterium	Pustulibacterium
318326	NODE_91329_length_1979_cov_23.717209_g42395_i0_1	NODE_91329_length_1979_cov_23.717209_g42395_i0	K01284	peptidyl-dipeptidase Dcp [EC:3.4.15.5]	Peptidase family M3 [PF01432.24]; Neurolysin/Thimet oligopeptidase, N-terminal domain [PF19310.3]	2.71E-277	782	COG0339	E	peptidase	K01284,K01414	NA	NA	Peptidase_M3	Bacteria	Bacteroidetes	Bacteroidia	Bacteroidales	Williamwhitmaniaceae	Williamwhitmania	Williamwhitmania
106370	NODE_21069_length_5510_cov_29.713261_g5513_i0_2	NODE_21069_length_5510_cov_29.713261_g5513_i0	K01286	D-alanyl-D-alanine carboxypeptidase [EC:3.4.16.4]	Beta-lactamase [PF00144.28]	1.18E-82	265	COG1680	M	Beta-lactamase	K01286	NA	NA	Beta-lactamase	Bacteria	Proteobacteria	Gammaproteobacteria	NA	Candidatus Competibacteraceae	Candidatus Contendobacter	Candidatus Contendobacter
131324	NODE_26990_length_4686_cov_11.041188_g5513_i3_3	NODE_26990_length_4686_cov_11.041188_g5513_i3	K01286	D-alanyl-D-alanine carboxypeptidase [EC:3.4.16.4]	Beta-lactamase [PF00144.28]	1.18E-82	265	COG1680	M	Beta-lactamase	K01286	NA	NA	Beta-lactamase	Bacteria	Proteobacteria	Gammaproteobacteria	NA	Candidatus Competibacteraceae	Candidatus Contendobacter	Candidatus Contendobacter
232950	NODE_57596_length_2773_cov_14.125185_g21863_i0_3	NODE_57596_length_2773_cov_14.125185_g21863_i0	K01286	D-alanyl-D-alanine carboxypeptidase [EC:3.4.16.4]	Beta-lactamase [PF00144.28]	3.04E-14	82.4	COG1680	V	Beta-lactamase	K01286	NA	NA	Beta-lactamase	Bacteria	Bacteroidetes	Cytophagia	Cytophagales	Cyclobacteriaceae	Echinicola	Echinicola
28015	NODE_113396_length_1690_cov_4.854669_g58069_i0_1	NODE_113396_length_1690_cov_4.854669_g58069_i0	K01286	D-alanyl-D-alanine carboxypeptidase [EC:3.4.16.4]	Beta-lactamase [PF00144.28]; PKD-like domain [PF19408.3]	8.26E-13	78.2	COG1680	V	Beta-lactamase	K01286	NA	NA	Beta-lactamase,DUF3471,Gram_pos_anchor	Bacteria	Bacteroidetes	Sphingobacteriia	Sphingobacteriales	NA	NA	NA
56019	NODE_127061_length_1554_cov_12.620527_g68443_i0_1	NODE_127061_length_1554_cov_12.620527_g68443_i0	K07258	serine-type D-Ala-D-Ala carboxypeptidase (penicillin-binding protein 5/6) [EC:3.4.16.4]	D-alanyl-D-alanine carboxypeptidase [PF00768.24]	4.53E-85	274	COG1686	M	Belongs to the peptidase S11 family	K01286	NA	NA	Peptidase_S11,SPOR	Bacteria	Proteobacteria	Alphaproteobacteria	NA	NA	NA	NA
83564	NODE_16210_length_6493_cov_29.163863_g3912_i0_6	NODE_16210_length_6493_cov_29.163863_g3912_i0	K01286	D-alanyl-D-alanine carboxypeptidase [EC:3.4.16.4]	Beta-lactamase [PF00144.28]	2.59E-175	501	COG1680	V	COG1680 Beta-lactamase class C and other penicillin binding	K01286	NA	NA	Beta-lactamase	Bacteria	Firmicutes	NA	NA	NA	NA	NA
143608	NODE_30190_length_4348_cov_82.234620_g8895_i0_1	NODE_30190_length_4348_cov_82.234620_g8895_i0	NA	NA	NA	5.91E-17	85.9	COG1686	M	Belongs to the peptidase S11 family	K01286	NA	NA	Peptidase_S11,SPOR	Bacteria	Proteobacteria	Alphaproteobacteria	NA	NA	NA	NA
208244	NODE_49134_length_3110_cov_9.355943_g17467_i0_1	NODE_49134_length_3110_cov_9.355943_g17467_i0	K01286	D-alanyl-D-alanine carboxypeptidase [EC:3.4.16.4]	Beta-lactamase [PF00144.28]	1.83E-188	538	COG1680	V	Beta-lactamase	K01286	NA	NA	Beta-lactamase	Bacteria	Bacteroidetes	Flavobacteriia	Flavobacteriales	NA	NA	NA
299520	NODE_83326_length_2116_cov_17.585414_g37095_i0_1	NODE_83326_length_2116_cov_17.585414_g37095_i0	NA	NA	Beta-lactamase [PF00144.28]	1.82E-11	68.2	COG1680	V	COG1680 Beta-lactamase class C and other penicillin binding	K01286	NA	NA	Beta-lactamase	Bacteria	Bacteroidetes	Chitinophagia	Chitinophagales	Chitinophagaceae	NA	NA
289201	NODE_79188_length_2198_cov_11.179294_g34464_i0_2	NODE_79188_length_2198_cov_11.179294_g34464_i0	NA	NA	Beta-lactamase [PF00144.28]	1.01E-11	72.4	COG1680	V	COG1680 Beta-lactamase class C and other penicillin binding proteins	K01286	NA	NA	Beta-lactamase	Bacteria	Proteobacteria	Alphaproteobacteria	Caulobacterales	Caulobacteraceae	Pseudaquidulcibacter	Pseudaquidulcibacter
108293	NODE_21467_length_5442_cov_19.880052_g5666_i0_2	NODE_21467_length_5442_cov_19.880052_g5666_i0	NA	NA	D-alanyl-D-alanine carboxypeptidase [PF00768.24]	4.86E-15	85.5	COG1686	M	Belongs to the peptidase S11 family	K01286,K07258	ko00550,ko01100,map00550,map01100	NA	PBP5_C,Peptidase_S11	Bacteria	Proteobacteria	Alphaproteobacteria	Rhodospirillales	Azospirillaceae	Azospirillum	Azospirillum
357	NODE_100166_length_1849_cov_8.511261_g48562_i0_2	NODE_100166_length_1849_cov_8.511261_g48562_i0	K07258	serine-type D-Ala-D-Ala carboxypeptidase (penicillin-binding protein 5/6) [EC:3.4.16.4]	D-alanyl-D-alanine carboxypeptidase [PF00768.24]; Penicillin-binding protein 5, C-terminal domain [PF07943.17]; Beta-lactamase enzyme family [PF13354.10]	1.74E-217	606	COG1686	M	Belongs to the peptidase S11 family	K01286,K07258	ko00550,ko01100,map00550,map01100	NA	PBP5_C,Peptidase_S11	Bacteria	Proteobacteria	Betaproteobacteria	NA	NA	Candidatus Accumulibacter	Candidatus Accumulibacter
14938	NODE_106_length_48329_cov_341.615675_g1_i57_38	NODE_106_length_48329_cov_341.615675_g1_i57	K07258	serine-type D-Ala-D-Ala carboxypeptidase (penicillin-binding protein 5/6) [EC:3.4.16.4]	D-alanyl-D-alanine carboxypeptidase [PF00768.24]; Penicillin-binding protein 5, C-terminal domain [PF07943.17]; Beta-lactamase enzyme family [PF13354.10]	2.85E-223	621	COG1686	M	Belongs to the peptidase S11 family	K01286,K07258	ko00550,ko01100,map00550,map01100	NA	PBP5_C,Peptidase_S11	Bacteria	Proteobacteria	Betaproteobacteria	NA	NA	Candidatus Accumulibacter	Candidatus Accumulibacter
15234	NODE_10713_length_8273_cov_24.728780_g2375_i0_6	NODE_10713_length_8273_cov_24.728780_g2375_i0	K07258	serine-type D-Ala-D-Ala carboxypeptidase (penicillin-binding protein 5/6) [EC:3.4.16.4]	D-alanyl-D-alanine carboxypeptidase [PF00768.24]; Penicillin-binding protein 5, C-terminal domain [PF07943.17]; Beta-lactamase enzyme family [PF13354.10]	2.67E-253	697	COG1686	M	Belongs to the peptidase S11 family	K01286,K07258	ko00550,ko01100,map00550,map01100	NA	PBP5_C,Peptidase_S11	Bacteria	Proteobacteria	Betaproteobacteria	NA	NA	Candidatus Accumulibacter	Candidatus Accumulibacter
38206	NODE_1182_length_23684_cov_77.521960_g27_i7_21	NODE_1182_length_23684_cov_77.521960_g27_i7	K07258	serine-type D-Ala-D-Ala carboxypeptidase (penicillin-binding protein 5/6) [EC:3.4.16.4]	D-alanyl-D-alanine carboxypeptidase [PF00768.24]; Penicillin-binding protein 5, C-terminal domain [PF07943.17]; Beta-lactamase enzyme family [PF13354.10]	1.41E-239	663	COG1686	M	Belongs to the peptidase S11 family	K01286,K07258	ko00550,ko01100,map00550,map01100	NA	PBP5_C,Peptidase_S11	Bacteria	Proteobacteria	Betaproteobacteria	NA	NA	Candidatus Accumulibacter	Candidatus Accumulibacter
70678	NODE_13769_length_7148_cov_235.948834_g1_i6846_5	NODE_13769_length_7148_cov_235.948834_g1_i6846	K07258	serine-type D-Ala-D-Ala carboxypeptidase (penicillin-binding protein 5/6) [EC:3.4.16.4]	D-alanyl-D-alanine carboxypeptidase [PF00768.24]; Penicillin-binding protein 5, C-terminal domain [PF07943.17]; Beta-lactamase enzyme family [PF13354.10]	4.37E-234	648	COG1686	M	Belongs to the peptidase S11 family	K01286,K07258	ko00550,ko01100,map00550,map01100	NA	PBP5_C,Peptidase_S11	Bacteria	Proteobacteria	Betaproteobacteria	NA	NA	Candidatus Accumulibacter	Candidatus Accumulibacter
71908	NODE_1399_length_22129_cov_171.748322_g1_i882_15	NODE_1399_length_22129_cov_171.748322_g1_i882	K07258	serine-type D-Ala-D-Ala carboxypeptidase (penicillin-binding protein 5/6) [EC:3.4.16.4]	D-alanyl-D-alanine carboxypeptidase [PF00768.24]; Penicillin-binding protein 5, C-terminal domain [PF07943.17]; Beta-lactamase enzyme family [PF13354.10]	2.50E-267	733	COG1686	M	Belongs to the peptidase S11 family	K01286,K07258	ko00550,ko01100,map00550,map01100	NA	PBP5_C,Peptidase_S11	Bacteria	Proteobacteria	Betaproteobacteria	NA	NA	Candidatus Accumulibacter	Candidatus Accumulibacter
76771	NODE_148_length_45374_cov_95.175029_g27_i0_40	NODE_148_length_45374_cov_95.175029_g27_i0	K07258	serine-type D-Ala-D-Ala carboxypeptidase (penicillin-binding protein 5/6) [EC:3.4.16.4]	D-alanyl-D-alanine carboxypeptidase [PF00768.24]; Penicillin-binding protein 5, C-terminal domain [PF07943.17]; Beta-lactamase enzyme family [PF13354.10]	1.41E-239	663	COG1686	M	Belongs to the peptidase S11 family	K01286,K07258	ko00550,ko01100,map00550,map01100	NA	PBP5_C,Peptidase_S11	Bacteria	Proteobacteria	Betaproteobacteria	NA	NA	Candidatus Accumulibacter	Candidatus Accumulibacter
77483	NODE_15019_length_6788_cov_124.987491_g1_i7380_4	NODE_15019_length_6788_cov_124.987491_g1_i7380	K07258	serine-type D-Ala-D-Ala carboxypeptidase (penicillin-binding protein 5/6) [EC:3.4.16.4]	D-alanyl-D-alanine carboxypeptidase [PF00768.24]; Penicillin-binding protein 5, C-terminal domain [PF07943.17]; Beta-lactamase enzyme family [PF13354.10]	7.23E-233	645	COG1686	M	Belongs to the peptidase S11 family	K01286,K07258	ko00550,ko01100,map00550,map01100	NA	PBP5_C,Peptidase_S11	Bacteria	Proteobacteria	Betaproteobacteria	NA	NA	Candidatus Accumulibacter	Candidatus Accumulibacter
110701	NODE_219_length_40893_cov_475.051151_g1_i121_32	NODE_219_length_40893_cov_475.051151_g1_i121	K07258	serine-type D-Ala-D-Ala carboxypeptidase (penicillin-binding protein 5/6) [EC:3.4.16.4]	D-alanyl-D-alanine carboxypeptidase [PF00768.24]; Penicillin-binding protein 5, C-terminal domain [PF07943.17]; Beta-lactamase enzyme family [PF13354.10]	2.85E-223	621	COG1686	M	Belongs to the peptidase S11 family	K01286,K07258	ko00550,ko01100,map00550,map01100	NA	PBP5_C,Peptidase_S11	Bacteria	Proteobacteria	Betaproteobacteria	NA	NA	Candidatus Accumulibacter	Candidatus Accumulibacter
127449	NODE_25_length_57393_cov_125.853594_g1_i12_46	NODE_25_length_57393_cov_125.853594_g1_i12	K07258	serine-type D-Ala-D-Ala carboxypeptidase (penicillin-binding protein 5/6) [EC:3.4.16.4]	D-alanyl-D-alanine carboxypeptidase [PF00768.24]; Penicillin-binding protein 5, C-terminal domain [PF07943.17]; Beta-lactamase enzyme family [PF13354.10]	2.18E-268	735	COG1686	M	Belongs to the peptidase S11 family	K01286,K07258	ko00550,ko01100,map00550,map01100	NA	PBP5_C,Peptidase_S11	Bacteria	Proteobacteria	Betaproteobacteria	NA	NA	Candidatus Accumulibacter	Candidatus Accumulibacter
168702	NODE_37111_length_3779_cov_333.113060_g1_i13914_5	NODE_37111_length_3779_cov_333.113060_g1_i13914	K07258	serine-type D-Ala-D-Ala carboxypeptidase (penicillin-binding protein 5/6) [EC:3.4.16.4]	D-alanyl-D-alanine carboxypeptidase [PF00768.24]; Beta-lactamase enzyme family [PF13354.10]; Penicillin-binding protein 5, C-terminal domain [PF07943.17]	3.38E-201	565	COG1686	M	Belongs to the peptidase S11 family	K01286,K07258	ko00550,ko01100,map00550,map01100	NA	PBP5_C,Peptidase_S11	Bacteria	Proteobacteria	Betaproteobacteria	NA	NA	Candidatus Accumulibacter	Candidatus Accumulibacter
186383	NODE_4230_length_13581_cov_20.361860_g787_i0_9	NODE_4230_length_13581_cov_20.361860_g787_i0	K07258	serine-type D-Ala-D-Ala carboxypeptidase (penicillin-binding protein 5/6) [EC:3.4.16.4]	D-alanyl-D-alanine carboxypeptidase [PF00768.24]; Penicillin-binding protein 5, C-terminal domain [PF07943.17]; Beta-lactamase enzyme family [PF13354.10]	5.93E-232	643	COG1686	M	Belongs to the peptidase S11 family	K01286,K07258	ko00550,ko01100,map00550,map01100	NA	PBP5_C,Peptidase_S11	Bacteria	Proteobacteria	Betaproteobacteria	NA	NA	Candidatus Accumulibacter	Candidatus Accumulibacter
188846	NODE_430_length_32925_cov_87.914556_g1_i259_10	NODE_430_length_32925_cov_87.914556_g1_i259	K07258	serine-type D-Ala-D-Ala carboxypeptidase (penicillin-binding protein 5/6) [EC:3.4.16.4]	D-alanyl-D-alanine carboxypeptidase [PF00768.24]; Penicillin-binding protein 5, C-terminal domain [PF07943.17]; Beta-lactamase enzyme family [PF13354.10]	8.81E-234	647	COG1686	M	Belongs to the peptidase S11 family	K01286,K07258	ko00550,ko01100,map00550,map01100	NA	PBP5_C,Peptidase_S11	Bacteria	Proteobacteria	Betaproteobacteria	NA	NA	Candidatus Accumulibacter	Candidatus Accumulibacter
190520	NODE_435_length_32750_cov_388.964685_g1_i263_12	NODE_435_length_32750_cov_388.964685_g1_i263	K07258	serine-type D-Ala-D-Ala carboxypeptidase (penicillin-binding protein 5/6) [EC:3.4.16.4]	D-alanyl-D-alanine carboxypeptidase [PF00768.24]; Penicillin-binding protein 5, C-terminal domain [PF07943.17]; Beta-lactamase enzyme family [PF13354.10]	8.42E-232	642	COG1686	M	Belongs to the peptidase S11 family	K01286,K07258	ko00550,ko01100,map00550,map01100	NA	PBP5_C,Peptidase_S11	Bacteria	Proteobacteria	Betaproteobacteria	NA	NA	Candidatus Accumulibacter	Candidatus Accumulibacter
213148	NODE_5075_length_12371_cov_16.604001_g964_i0_1	NODE_5075_length_12371_cov_16.604001_g964_i0	K07258	serine-type D-Ala-D-Ala carboxypeptidase (penicillin-binding protein 5/6) [EC:3.4.16.4]	D-alanyl-D-alanine carboxypeptidase [PF00768.24]; Penicillin-binding protein 5, C-terminal domain [PF07943.17]; Beta-lactamase enzyme family [PF13354.10]	1.50E-234	651	COG1686	M	Belongs to the peptidase S11 family	K01286,K07258	ko00550,ko01100,map00550,map01100	NA	PBP5_C,Peptidase_S11	Bacteria	Proteobacteria	Betaproteobacteria	NA	NA	Candidatus Accumulibacter	Candidatus Accumulibacter
220071	NODE_53107_length_2939_cov_5.124564_g19513_i0_1	NODE_53107_length_2939_cov_5.124564_g19513_i0	K07258	serine-type D-Ala-D-Ala carboxypeptidase (penicillin-binding protein 5/6) [EC:3.4.16.4]	D-alanyl-D-alanine carboxypeptidase [PF00768.24]; Penicillin-binding protein 5, C-terminal domain [PF07943.17]; Beta-lactamase enzyme family [PF13354.10]	3.52E-217	606	COG1686	M	Belongs to the peptidase S11 family	K01286,K07258	ko00550,ko01100,map00550,map01100	NA	PBP5_C,Peptidase_S11	Bacteria	Proteobacteria	Betaproteobacteria	NA	NA	Candidatus Accumulibacter	Candidatus Accumulibacter
220458	NODE_5323_length_12104_cov_57.220929_g1015_i0_2	NODE_5323_length_12104_cov_57.220929_g1015_i0	K07258	serine-type D-Ala-D-Ala carboxypeptidase (penicillin-binding protein 5/6) [EC:3.4.16.4]	D-alanyl-D-alanine carboxypeptidase [PF00768.24]; Penicillin-binding protein 5, C-terminal domain [PF07943.17]; Beta-lactamase enzyme family [PF13354.10]	1.46E-232	644	COG1686	M	Belongs to the peptidase S11 family	K01286,K07258	ko00550,ko01100,map00550,map01100	NA	PBP5_C,Peptidase_S11	Bacteria	Proteobacteria	Betaproteobacteria	NA	NA	Candidatus Accumulibacter	Candidatus Accumulibacter
251726	NODE_6460_length_10983_cov_36.049771_g1276_i0_1	NODE_6460_length_10983_cov_36.049771_g1276_i0	K07258	serine-type D-Ala-D-Ala carboxypeptidase (penicillin-binding protein 5/6) [EC:3.4.16.4]	D-alanyl-D-alanine carboxypeptidase [PF00768.24]; Penicillin-binding protein 5, C-terminal domain [PF07943.17]; Beta-lactamase enzyme family [PF13354.10]	2.56E-226	629	COG1686	M	Belongs to the peptidase S11 family	K01286,K07258	ko00550,ko01100,map00550,map01100	NA	PBP5_C,Peptidase_S11	Bacteria	Proteobacteria	Betaproteobacteria	NA	NA	Candidatus Accumulibacter	Candidatus Accumulibacter
269401	NODE_71298_length_2374_cov_11.330291_g29619_i0_1	NODE_71298_length_2374_cov_11.330291_g29619_i0	K01280	tripeptidyl-peptidase II [EC:3.4.14.10]	Tripeptidyl peptidase II [PF12580.12]; Tripeptidyl-peptidase II, first Ig-like domain [PF21223.1]; TPPII, galactose-binding domain-like [PF21316.1]	9.44E-05	54.3	COG1686	M	Belongs to the peptidase S11 family	K01286,K07258	ko00550,ko01100,map00550,map01100	NA	PBP5_C,Peptidase_S11	Bacteria	Proteobacteria	Betaproteobacteria	NA	NA	Candidatus Accumulibacter	Candidatus Accumulibacter
278082	NODE_7465_length_10163_cov_125.083845_g1_i4128_4	NODE_7465_length_10163_cov_125.083845_g1_i4128	K07258	serine-type D-Ala-D-Ala carboxypeptidase (penicillin-binding protein 5/6) [EC:3.4.16.4]	D-alanyl-D-alanine carboxypeptidase [PF00768.24]; Penicillin-binding protein 5, C-terminal domain [PF07943.17]; Beta-lactamase enzyme family [PF13354.10]	3.63E-234	649	COG1686	M	Belongs to the peptidase S11 family	K01286,K07258	ko00550,ko01100,map00550,map01100	NA	PBP5_C,Peptidase_S11	Bacteria	Proteobacteria	Betaproteobacteria	NA	NA	Candidatus Accumulibacter	Candidatus Accumulibacter
315707	NODE_901_length_25993_cov_79.709182_g27_i4_7	NODE_901_length_25993_cov_79.709182_g27_i4	K07258	serine-type D-Ala-D-Ala carboxypeptidase (penicillin-binding protein 5/6) [EC:3.4.16.4]	D-alanyl-D-alanine carboxypeptidase [PF00768.24]; Penicillin-binding protein 5, C-terminal domain [PF07943.17]; Beta-lactamase enzyme family [PF13354.10]	1.41E-239	663	COG1686	M	Belongs to the peptidase S11 family	K01286,K07258	ko00550,ko01100,map00550,map01100	NA	PBP5_C,Peptidase_S11	Bacteria	Proteobacteria	Betaproteobacteria	NA	NA	Candidatus Accumulibacter	Candidatus Accumulibacter
319859	NODE_9197_length_9041_cov_86.477921_g1_i4884_7	NODE_9197_length_9041_cov_86.477921_g1_i4884	K07258	serine-type D-Ala-D-Ala carboxypeptidase (penicillin-binding protein 5/6) [EC:3.4.16.4]	D-alanyl-D-alanine carboxypeptidase [PF00768.24]; Penicillin-binding protein 5, C-terminal domain [PF07943.17]; Beta-lactamase enzyme family [PF13354.10]	7.23E-233	645	COG1686	M	Belongs to the peptidase S11 family	K01286,K07258	ko00550,ko01100,map00550,map01100	NA	PBP5_C,Peptidase_S11	Bacteria	Proteobacteria	Betaproteobacteria	NA	NA	Candidatus Accumulibacter	Candidatus Accumulibacter
322365	NODE_93064_length_1952_cov_54.056413_g43593_i0_1	NODE_93064_length_1952_cov_54.056413_g43593_i0	NA	NA	Penicillin-binding protein 5, C-terminal domain [PF07943.17]	3.17E-41	145	COG1686	M	Belongs to the peptidase S11 family	K01286,K07258	ko00550,ko01100,map00550,map01100	NA	PBP5_C,Peptidase_S11	Bacteria	Proteobacteria	Betaproteobacteria	NA	NA	Candidatus Accumulibacter	Candidatus Accumulibacter
56644	NODE_127363_length_1552_cov_3.502366_g68690_i0_4	NODE_127363_length_1552_cov_3.502366_g68690_i0	NA	NA	Penicillin-binding protein 5, C-terminal domain [PF07943.17]	8.18E-20	88.2	COG1686	M	Belongs to the peptidase S11 family	K01286,K07258	ko00550,ko01100,map00550,map01100	NA	PBP5_C,Peptidase_S11	Bacteria	Proteobacteria	Betaproteobacteria	Burkholderiales	Burkholderiaceae	NA	NA
261935	NODE_68431_length_2447_cov_6.385425_g27954_i0_2	NODE_68431_length_2447_cov_6.385425_g27954_i0	NA	NA	D-alanyl-D-alanine carboxypeptidase [PF00768.24]; Beta-lactamase enzyme family [PF13354.10]	4.04E-19	94.7	COG1686	M	Belongs to the peptidase S11 family	K01286,K07258	ko00550,ko01100,map00550,map01100	NA	PBP5_C,Peptidase_S11	Bacteria	Verrucomicrobia	NA	NA	NA	NA	NA
93855	NODE_18340_length_6005_cov_116.063554_g1_i8555_5	NODE_18340_length_6005_cov_116.063554_g1_i8555	K07258	serine-type D-Ala-D-Ala carboxypeptidase (penicillin-binding protein 5/6) [EC:3.4.16.4]	D-alanyl-D-alanine carboxypeptidase [PF00768.24]; Penicillin-binding protein 5, C-terminal domain [PF07943.17]; Beta-lactamase enzyme family [PF13354.10]	1.61E-216	604	COG1686	M	Belongs to the peptidase S11 family	K01286,K07258	ko00550,ko01100,map00550,map01100	NA	PBP5_C,Peptidase_S11	Bacteria	Proteobacteria	Betaproteobacteria	Rhodocyclales	Rhodocyclaceae	Propionivibrio	Propionivibrio
293027	NODE_80715_length_2166_cov_44.139035_g35453_i0_1	NODE_80715_length_2166_cov_44.139035_g35453_i0	K07258	serine-type D-Ala-D-Ala carboxypeptidase (penicillin-binding protein 5/6) [EC:3.4.16.4]	D-alanyl-D-alanine carboxypeptidase [PF00768.24]; Beta-lactamase enzyme family [PF13354.10]	2.33E-66	234	COG1686	M	D-alanyl-D-alanine carboxypeptidase	K01286,K07258	ko00550,ko01100,map00550,map01100	NA	Peptidase_S11,SPOR	Bacteria	Proteobacteria	Alphaproteobacteria	Caulobacterales	Caulobacteraceae	Pseudaquidulcibacter	Pseudaquidulcibacter
327121	NODE_95262_length_1919_cov_22.269231_g45118_i0_2	NODE_95262_length_1919_cov_22.269231_g45118_i0	NA	NA	D-alanyl-D-alanine carboxypeptidase [PF00768.24]	1.12E-17	92	COG1686	M	Belongs to the peptidase S11 family	K01286,K07258	ko00550,ko01100,map00550,map01100	NA	Peptidase_S11,SPOR	Bacteria	Proteobacteria	Alphaproteobacteria	Caulobacterales	Caulobacteraceae	Pseudaquidulcibacter	Pseudaquidulcibacter
16952	NODE_107982_length_1751_cov_10.518474_g54148_i0_3	NODE_107982_length_1751_cov_10.518474_g54148_i0	NA	NA	NA	9.75E-05	47.8	COG1680	V	Beta-lactamase	K01286,K08641	ko01502,ko02020,map01502,map02020	M00651	Beta-lactamase	Bacteria	Proteobacteria	Gammaproteobacteria	NA	Candidatus Competibacteraceae	NA	NA
312755	NODE_89004_length_2017_cov_4.619856_g40841_i0_1	NODE_89004_length_2017_cov_4.619856_g40841_i0	NA	NA	NA	6.51E-06	55.5	COG0515	GM	domain, Protein	K01286,K08884,K12132	NA	NA	DUF1565,PEGA,Peptidase_S11,Pkinase,SPOR	Bacteria	Acidobacteria	Holophagae	Holophagales	Holophagaceae	Holophaga	Holophaga
96625	NODE_18939_length_5891_cov_6.075627_g4782_i0_1	NODE_18939_length_5891_cov_6.075627_g4782_i0	K01295	glutamate carboxypeptidase [EC:3.4.17.11]	Peptidase family M20/M25/M40 [PF01546.32]; Peptidase dimerisation domain [PF07687.18]	1.20E-117	351	COG0624	E	Peptidase dimerisation domain	K01295	NA	NA	M20_dimer,Peptidase_M20,Peptidase_M28	Bacteria	Proteobacteria	NA	NA	NA	NA	NA
275269	NODE_73566_length_2319_cov_9.512021_g30954_i0_3	NODE_73566_length_2319_cov_9.512021_g30954_i0	K01295	glutamate carboxypeptidase [EC:3.4.17.11]	Peptidase family M20/M25/M40 [PF01546.32]; Peptidase dimerisation domain [PF07687.18]	3.13E-120	357	COG0624	E	peptidase dimerisation domain protein	K01295	NA	NA	M20_dimer,Peptidase_M20,Peptidase_M28	Bacteria	Proteobacteria	Alphaproteobacteria	NA	NA	NA	NA
286199	NODE_77992_length_2223_cov_8.489767_g30954_i2_2	NODE_77992_length_2223_cov_8.489767_g30954_i2	K01295	glutamate carboxypeptidase [EC:3.4.17.11]	Peptidase family M20/M25/M40 [PF01546.32]; Peptidase dimerisation domain [PF07687.18]; Peptidase family M28 [PF04389.21]	3.04E-192	545	COG0624	E	peptidase dimerisation domain protein	K01295	NA	NA	M20_dimer,Peptidase_M20,Peptidase_M28	Bacteria	Proteobacteria	Alphaproteobacteria	NA	NA	NA	NA
322163	NODE_92998_length_1954_cov_2.963317_g43549_i0_1	NODE_92998_length_1954_cov_2.963317_g43549_i0	NA	NA	Peptidase family M20/M25/M40 [PF01546.32]; Peptidase family M28 [PF04389.21]	6.34E-84	262	COG0624	E	peptidase dimerisation domain protein	K01295	NA	NA	M20_dimer,Peptidase_M20,Peptidase_M28	Bacteria	Proteobacteria	Betaproteobacteria	Burkholderiales	Comamonadaceae	Rhodoferax	Rhodoferax
227799	NODE_55743_length_2839_cov_13.652928_g20862_i0_1	NODE_55743_length_2839_cov_13.652928_g20862_i0	K01297	muramoyltetrapeptide carboxypeptidase [EC:3.4.17.13]	Glucokinase [PF02685.20]; LD-carboxypeptidase C-terminal domain [PF17676.5]	2.69E-42	151	COG1619	V	LD-carboxypeptidase	K01297	NA	NA	Peptidase_S66	Bacteria	Proteobacteria	Betaproteobacteria	Burkholderiales	NA	Aquabacterium	Aquabacterium
299489	NODE_8330_length_9531_cov_22.619264_g1760_i0_4	NODE_8330_length_9531_cov_22.619264_g1760_i0	K01297	muramoyltetrapeptide carboxypeptidase [EC:3.4.17.13]	LD-carboxypeptidase C-terminal domain [PF17676.5]; LD-carboxypeptidase N-terminal domain [PF02016.19]	3.20E-151	433	COG1619	V	LD-carboxypeptidase	K01297	NA	NA	Peptidase_S66	Bacteria	Proteobacteria	Betaproteobacteria	Burkholderiales	NA	Aquabacterium	Aquabacterium
307021	NODE_86555_length_2057_cov_11.965726_g39198_i0_4	NODE_86555_length_2057_cov_11.965726_g39198_i0	K01297	muramoyltetrapeptide carboxypeptidase [EC:3.4.17.13]	LD-carboxypeptidase C-terminal domain [PF17676.5]	6.21E-62	198	COG1619	V	Peptidase U61	K01297	NA	NA	Peptidase_S66	Bacteria	Bacteroidetes	Flavobacteriia	Flavobacteriales	Weeksellaceae	Chryseobacterium	Chryseobacterium
268561	NODE_70976_length_2382_cov_6.198787_g29440_i0_2	NODE_70976_length_2382_cov_6.198787_g29440_i0	K01297	muramoyltetrapeptide carboxypeptidase [EC:3.4.17.13]	LD-carboxypeptidase C-terminal domain [PF17676.5]; LD-carboxypeptidase N-terminal domain [PF02016.19]	3.42E-169	478	COG1619	V	Peptidase U61	K01297	NA	NA	Peptidase_S66	Bacteria	Bacteroidetes	Flavobacteriia	Flavobacteriales	Weeksellaceae	Cloacibacterium	Cloacibacterium
146016	NODE_30843_length_4284_cov_25.495607_g2147_i2_1	NODE_30843_length_4284_cov_25.495607_g2147_i2	K01297	muramoyltetrapeptide carboxypeptidase [EC:3.4.17.13]	LD-carboxypeptidase C-terminal domain [PF17676.5]	2.68E-70	222	COG1619	V	PFAM peptidase U61, LD-carboxypeptidase A	K01297	NA	NA	Peptidase_S66	Bacteria	Proteobacteria	Betaproteobacteria	Burkholderiales	Comamonadaceae	Curvibacter	Curvibacter
210463	NODE_49860_length_3078_cov_139.707155_g17817_i0_2	NODE_49860_length_3078_cov_139.707155_g17817_i0	NA	NA	Secretion system C-terminal sorting domain [PF18962.4]; Leucine-rich repeat [PF14580.10]	1.78E-05	55.5	COG0308	E	peptidase M1	K01256	ko00480,ko01100,map00480,map01100	NA	Peptidase_M1	Bacteria	Bacteroidetes	Flavobacteriia	Flavobacteriales	Flavobacteriaceae	Flavobacterium	Flavobacterium
2015	NODE_100919_length_1839_cov_23.626840_g49095_i0_3	NODE_100919_length_1839_cov_23.626840_g49095_i0	K01297	muramoyltetrapeptide carboxypeptidase [EC:3.4.17.13]	LD-carboxypeptidase N-terminal domain [PF02016.19]; LD-carboxypeptidase C-terminal domain [PF17676.5]	8.28E-179	502	COG1619	V	Peptidase U61	K01297	NA	NA	Peptidase_S66	Bacteria	Bacteroidetes	Flavobacteriia	Flavobacteriales	Weeksellaceae	Kaistella	Kaistella
235667	NODE_5855_length_11579_cov_7.105076_g1145_i0_3	NODE_5855_length_11579_cov_7.105076_g1145_i0	K01297	muramoyltetrapeptide carboxypeptidase [EC:3.4.17.13]	LD-carboxypeptidase N-terminal domain [PF02016.19]; LD-carboxypeptidase C-terminal domain [PF17676.5]	2.08E-105	320	COG1619	V	peptidase U61 LD-carboxypeptidase A	K01297	NA	NA	Peptidase_S66	Bacteria	Proteobacteria	Betaproteobacteria	Burkholderiales	Oxalobacteraceae	Massilia	Massilia
29438	NODE_114107_length_1682_cov_9.926663_g58609_i0_3	NODE_114107_length_1682_cov_9.926663_g58609_i0	K01297	muramoyltetrapeptide carboxypeptidase [EC:3.4.17.13]	LD-carboxypeptidase N-terminal domain [PF02016.19]; LD-carboxypeptidase C-terminal domain [PF17676.5]	1.44E-108	327	COG1619	V	peptidase U61 LD-carboxypeptidase A	K01297	NA	NA	Peptidase_S66	Bacteria	Proteobacteria	Betaproteobacteria	NA	NA	NA	NA
79325	NODE_15376_length_6698_cov_6.854943_g1940_i1_2	NODE_15376_length_6698_cov_6.854943_g1940_i1	K01297	muramoyltetrapeptide carboxypeptidase [EC:3.4.17.13]	LD-carboxypeptidase C-terminal domain [PF17676.5]; LD-carboxypeptidase N-terminal domain [PF02016.19]	3.39E-32	129	COG1619	V	LD-carboxypeptidase	K01297	NA	NA	Peptidase_S66	Bacteria	Verrucomicrobia	Verrucomicrobiae	NA	NA	NA	NA
92206	NODE_17995_length_6079_cov_12.390942_g4469_i0_2	NODE_17995_length_6079_cov_12.390942_g4469_i0	K01297	muramoyltetrapeptide carboxypeptidase [EC:3.4.17.13]	LD-carboxypeptidase C-terminal domain [PF17676.5]; LD-carboxypeptidase N-terminal domain [PF02016.19]	1.14E-164	468	COG1619	V	PFAM peptidase U61, LD-carboxypeptidase A	K01297	NA	NA	Peptidase_S66	Bacteria	Proteobacteria	Alphaproteobacteria	NA	NA	NA	NA
113739	NODE_22685_length_5257_cov_10.998457_g4469_i1_1	NODE_22685_length_5257_cov_10.998457_g4469_i1	NA	NA	NA	2.02E-07	51.2	COG1619	V	PFAM peptidase U61, LD-carboxypeptidase A	K01297	NA	NA	Peptidase_S66	Bacteria	Proteobacteria	Alphaproteobacteria	NA	NA	NA	NA
144185	NODE_30339_length_4333_cov_10.252347_g4469_i4_1	NODE_30339_length_4333_cov_10.252347_g4469_i4	NA	NA	NA	6.74E-15	72.8	COG1619	V	PFAM peptidase U61, LD-carboxypeptidase A	K01297	NA	NA	Peptidase_S66	Bacteria	Proteobacteria	Alphaproteobacteria	NA	NA	NA	NA
144995	NODE_30571_length_4309_cov_92.554769_g9052_i0_2	NODE_30571_length_4309_cov_92.554769_g9052_i0	K01297	muramoyltetrapeptide carboxypeptidase [EC:3.4.17.13]	LD-carboxypeptidase N-terminal domain [PF02016.19]; LD-carboxypeptidase C-terminal domain [PF17676.5]	3.14E-24	107	COG1619	V	LD-carboxypeptidase	K01297	NA	NA	Peptidase_S66	Bacteria	Proteobacteria	Alphaproteobacteria	NA	NA	NA	NA
162458	NODE_35381_length_3905_cov_35.267484_g11027_i0_4	NODE_35381_length_3905_cov_35.267484_g11027_i0	K01297	muramoyltetrapeptide carboxypeptidase [EC:3.4.17.13]	LD-carboxypeptidase C-terminal domain [PF17676.5]; LD-carboxypeptidase N-terminal domain [PF02016.19]	7.02E-73	235	COG1619	V	LD-carboxypeptidase	K01297	NA	NA	Peptidase_S66	Bacteria	Bacteroidetes	NA	NA	NA	NA	NA
172330	NODE_38173_length_3704_cov_26.294134_g12272_i0_2	NODE_38173_length_3704_cov_26.294134_g12272_i0	K01297	muramoyltetrapeptide carboxypeptidase [EC:3.4.17.13]	LD-carboxypeptidase C-terminal domain [PF17676.5]; LD-carboxypeptidase N-terminal domain [PF02016.19]	1.26E-172	489	COG1619	V	PFAM peptidase U61, LD-carboxypeptidase A	K01297	NA	NA	Peptidase_S66	Bacteria	Proteobacteria	NA	NA	NA	NA	NA
252903	NODE_65039_length_2540_cov_5.709364_g26037_i0_1	NODE_65039_length_2540_cov_5.709364_g26037_i0	K01297	muramoyltetrapeptide carboxypeptidase [EC:3.4.17.13]	LD-carboxypeptidase C-terminal domain [PF17676.5]	7.32E-27	110	COG1619	V	LD-carboxypeptidase	K01297	NA	NA	Peptidase_S66	Bacteria	Ignavibacteriae	Ignavibacteria	Ignavibacteriales	NA	NA	NA
258178	NODE_6702_length_10761_cov_19.516374_g289_i1_8	NODE_6702_length_10761_cov_19.516374_g289_i1	K01297	muramoyltetrapeptide carboxypeptidase [EC:3.4.17.13]	LD-carboxypeptidase N-terminal domain [PF02016.19]; LD-carboxypeptidase C-terminal domain [PF17676.5]	2.58E-94	293	COG1619	V	LD-carboxypeptidase	K01297	NA	NA	Peptidase_S66	Bacteria	Proteobacteria	Gammaproteobacteria	NA	NA	NA	NA
268675	NODE_71003_length_2381_cov_16.543328_g29453_i0_1	NODE_71003_length_2381_cov_16.543328_g29453_i0	K01297	muramoyltetrapeptide carboxypeptidase [EC:3.4.17.13]	LD-carboxypeptidase N-terminal domain [PF02016.19]; LD-carboxypeptidase C-terminal domain [PF17676.5]	7.31E-43	167	COG1619	V	peptidase U61 LD-carboxypeptidase A	K01297	NA	NA	Peptidase_S66	Bacteria	Bacteroidetes	Flavobacteriia	Flavobacteriales	Flavobacteriaceae	NA	NA
287795	NODE_78641_length_2209_cov_5.650749_g34105_i0_3	NODE_78641_length_2209_cov_5.650749_g34105_i0	K01297	muramoyltetrapeptide carboxypeptidase [EC:3.4.17.13]	LD-carboxypeptidase N-terminal domain [PF02016.19]; LD-carboxypeptidase C-terminal domain [PF17676.5]	4.69E-38	142	COG1619	V	LD-carboxypeptidase	K01297	NA	NA	Peptidase_S66	Bacteria	NA	NA	NA	NA	NA	NA
295285	NODE_81636_length_2149_cov_2.522640_g36028_i0_3	NODE_81636_length_2149_cov_2.522640_g36028_i0	K01297	muramoyltetrapeptide carboxypeptidase [EC:3.4.17.13]	LD-carboxypeptidase N-terminal domain [PF02016.19]	9.04E-20	89.7	COG1619	V	peptidase U61 LD-carboxypeptidase A	K01297	NA	NA	Peptidase_S66	Bacteria	NA	NA	NA	NA	NA	NA
309734	NODE_87745_length_2037_cov_93.664969_g23362_i1_3	NODE_87745_length_2037_cov_93.664969_g23362_i1	K01297	muramoyltetrapeptide carboxypeptidase [EC:3.4.17.13]	LD-carboxypeptidase C-terminal domain [PF17676.5]; LD-carboxypeptidase N-terminal domain [PF02016.19]	3.43E-39	146	COG1619	V	LD-carboxypeptidase	K01297	NA	NA	Peptidase_S66	Bacteria	Proteobacteria	Alphaproteobacteria	NA	NA	NA	NA
325112	NODE_94316_length_1934_cov_3.469103_g44474_i0_1	NODE_94316_length_1934_cov_3.469103_g44474_i0	NA	NA	NA	7.29E-19	85.5	COG1619	V	PFAM peptidase U61, LD-carboxypeptidase A	K01297	NA	NA	Peptidase_S66	Bacteria	Proteobacteria	Betaproteobacteria	Burkholderiales	NA	NA	NA
273481	NODE_72866_length_2336_cov_4.623951_g30535_i0_1	NODE_72866_length_2336_cov_4.623951_g30535_i0	K01297	muramoyltetrapeptide carboxypeptidase [EC:3.4.17.13]	LD-carboxypeptidase C-terminal domain [PF17676.5]	1.36E-32	126	COG1619	V	proteins homologs of microcin C7 resistance protein MccF	K01297	NA	NA	Peptidase_S66	Bacteria	Proteobacteria	Betaproteobacteria	Burkholderiales	NA	Rubrivivax	Rubrivivax
58194	NODE_128165_length_1545_cov_5.385870_g69318_i0_1	NODE_128165_length_1545_cov_5.385870_g69318_i0	K01297	muramoyltetrapeptide carboxypeptidase [EC:3.4.17.13]	LD-carboxypeptidase C-terminal domain [PF17676.5]	3.24E-21	94.4	COG1619	V	PFAM LD-carboxypeptidase	K01297	NA	NA	Peptidase_S66	Bacteria	Rhodothermaeota	Rhodothermia	Rhodothermales	Salinibacteraceae	Salinivenus	Salinivenus
216167	NODE_51814_length_2993_cov_7.276027_g18851_i0_4	NODE_51814_length_2993_cov_7.276027_g18851_i0	K01297	muramoyltetrapeptide carboxypeptidase [EC:3.4.17.13]	LD-carboxypeptidase N-terminal domain [PF02016.19]; LD-carboxypeptidase C-terminal domain [PF17676.5]	5.42E-145	417	COG1619	V	peptidase	K01297	NA	NA	Peptidase_S66	Bacteria	Bacteroidetes	Chitinophagia	Chitinophagales	Chitinophagaceae	Segetibacter	Segetibacter
228331	NODE_55934_length_2832_cov_29.759333_g1177_i21_2	NODE_55934_length_2832_cov_29.759333_g1177_i21	K01297	muramoyltetrapeptide carboxypeptidase [EC:3.4.17.13]	LD-carboxypeptidase N-terminal domain [PF02016.19]; LD-carboxypeptidase C-terminal domain [PF17676.5]	3.75E-113	338	COG1619	V	LD-carboxypeptidase	K01297	NA	NA	Peptidase_S66	Bacteria	Chlamydiae	Chlamydiia	Parachlamydiales	Simkaniaceae	Simkania	Simkania
250951	NODE_64284_length_2561_cov_30.625804_g25598_i0_4	NODE_64284_length_2561_cov_30.625804_g25598_i0	K01297	muramoyltetrapeptide carboxypeptidase [EC:3.4.17.13]	LD-carboxypeptidase C-terminal domain [PF17676.5]	2.58E-32	121	COG1619	V	LD-carboxypeptidase	K01297	NA	NA	Peptidase_S66	Bacteria	Bacteroidetes	Bacteroidia	Bacteroidales	Tannerellaceae	Tannerella	Tannerella
77103	NODE_14962_length_6803_cov_13.004458_g289_i5_7	NODE_14962_length_6803_cov_13.004458_g289_i5	NA	NA	LD-carboxypeptidase C-terminal domain [PF17676.5]	1.49E-34	128	COG1619	V	proteins homologs of microcin C7 resistance protein MccF	K01297	NA	NA	Peptidase_S66	Bacteria	Proteobacteria	Gammaproteobacteria	Chromatiales	Chromatiaceae	Thiocapsa	Thiocapsa
136597	NODE_28352_length_4542_cov_32.712911_g289_i7_1	NODE_28352_length_4542_cov_32.712911_g289_i7	NA	NA	LD-carboxypeptidase C-terminal domain [PF17676.5]	1.49E-34	128	COG1619	V	proteins homologs of microcin C7 resistance protein MccF	K01297	NA	NA	Peptidase_S66	Bacteria	Proteobacteria	Gammaproteobacteria	Chromatiales	Chromatiaceae	Thiodictyon	Thiodictyon
299567	NODE_83347_length_2116_cov_8.897210_g37114_i0_3	NODE_83347_length_2116_cov_8.897210_g37114_i0	K01299	carboxypeptidase Taq [EC:3.4.17.19]	Carboxypeptidase Taq (M32) metallopeptidase [PF02074.19]	3.45E-135	395	COG2317	E	Broad specificity carboxypetidase that releases amino acids sequentially from the C-terminus, including neutral, aromatic, polar and basic residues	K01299	NA	NA	Peptidase_M32	Bacteria	Proteobacteria	Betaproteobacteria	Burkholderiales	NA	Aquincola	Aquincola
287648	NODE_78572_length_2210_cov_8.457651_g34067_i0_1	NODE_78572_length_2210_cov_8.457651_g34067_i0	K01299	carboxypeptidase Taq [EC:3.4.17.19]	Carboxypeptidase Taq (M32) metallopeptidase [PF02074.19]	3.69E-183	523	COG2317	E	Broad specificity carboxypetidase that releases amino acids sequentially from the C-terminus, including neutral, aromatic, polar and basic residues	K01299	NA	NA	Peptidase_M32	Bacteria	Proteobacteria	Betaproteobacteria	Burkholderiales	Comamonadaceae	Caenimonas	Caenimonas
49082	NODE_123578_length_1586_cov_4.390615_g65762_i0_3	NODE_123578_length_1586_cov_4.390615_g65762_i0	NA	NA	Carboxypeptidase Taq (M32) metallopeptidase [PF02074.19]	7.27E-88	274	COG2317	E	Broad specificity carboxypetidase that releases amino acids sequentially from the C-terminus, including neutral, aromatic, polar and basic residues	K01299	NA	NA	Peptidase_M32	Bacteria	Proteobacteria	Betaproteobacteria	Burkholderiales	Comamonadaceae	Hydrogenophaga	Hydrogenophaga
269573	NODE_7135_length_10410_cov_5.837767_g1455_i0_5	NODE_7135_length_10410_cov_5.837767_g1455_i0	K01299	carboxypeptidase Taq [EC:3.4.17.19]	Carboxypeptidase Taq (M32) metallopeptidase [PF02074.19]	1.11E-160	472	COG2317	E	Broad specificity carboxypetidase that releases amino acids sequentially from the C-terminus, including neutral, aromatic, polar and basic residues	K01299	NA	NA	Peptidase_M32	Bacteria	Proteobacteria	Betaproteobacteria	Burkholderiales	NA	Ideonella	Ideonella
259950	NODE_67687_length_2466_cov_7.272043_g4534_i2_4	NODE_67687_length_2466_cov_7.272043_g4534_i2	NA	NA	Carboxypeptidase Taq (M32) metallopeptidase [PF02074.19]	2.95E-40	148	COG2317	E	Broad specificity carboxypetidase that releases amino acids sequentially from the C-terminus, including neutral, aromatic, polar and basic residues	K01299	NA	NA	Peptidase_M32	Bacteria	Verrucomicrobia	Verrucomicrobiae	NA	NA	NA	NA
276066	NODE_73880_length_2312_cov_6.239393_g31136_i0_3	NODE_73880_length_2312_cov_6.239393_g31136_i0	K01299	carboxypeptidase Taq [EC:3.4.17.19]	Carboxypeptidase Taq (M32) metallopeptidase [PF02074.19]	5.19E-181	515	COG2317	E	Broad specificity carboxypetidase that releases amino acids sequentially from the C-terminus, including neutral, aromatic, polar and basic residues	K01299	NA	NA	Peptidase_M32	Bacteria	Proteobacteria	Betaproteobacteria	Burkholderiales	NA	NA	NA
240025	NODE_60161_length_2688_cov_14.126195_g23268_i0_1	NODE_60161_length_2688_cov_14.126195_g23268_i0	K01299	carboxypeptidase Taq [EC:3.4.17.19]	Carboxypeptidase Taq (M32) metallopeptidase [PF02074.19]	3.20E-138	415	COG2317	E	Broad specificity carboxypetidase that releases amino acids sequentially from the C-terminus, including neutral, aromatic, polar and basic residues	K01299	NA	NA	Peptidase_M32	Bacteria	Bacteroidetes	Sphingobacteriia	Sphingobacteriales	Sphingobacteriaceae	Sphingobacterium	Sphingobacterium
127083	NODE_25935_length_4811_cov_7.113972_g7261_i0_1	NODE_25935_length_4811_cov_7.113972_g7261_i0	K01299	carboxypeptidase Taq [EC:3.4.17.19]	Carboxypeptidase Taq (M32) metallopeptidase [PF02074.19]	0	998	COG2317	E	metallocarboxypeptidase activity	K01299,K03281	NA	NA	Peptidase_M32	Bacteria	Nitrospirae	Nitrospira	Nitrospirales	Nitrospiraceae	Nitrospira	Nitrospira
57545	NODE_127845_length_1548_cov_3.574237_g69063_i0_1	NODE_127845_length_1548_cov_3.574237_g69063_i0	K01301	N-acetylated-alpha-linked acidic dipeptidase [EC:3.4.17.21]	Peptidase family M28 [PF04389.21]; Nicastrin [PF05450.19]	2.38E-260	734	COG2234	S	Nicastrin	K01301	NA	NA	PA,Peptidase_M28,TFR_dimer	Bacteria	Gemmatimonadetes	NA	NA	NA	NA	NA
5076	NODE_102436_length_1820_cov_5.231826_g50187_i0_3	NODE_102436_length_1820_cov_5.231826_g50187_i0	K01302	carboxypeptidase Q [EC:3.4.17.-]	Peptidase family M28 [PF04389.21]	5.05E-75	245	COG2234	OP	Carboxypeptidase Q	K01302	NA	NA	Peptidase_M28	Bacteria	Balneolaeota	Balneolia	Balneolales	Balneolaceae	Aliifodinibius	Aliifodinibius
165946	NODE_36350_length_3835_cov_19.859117_g2500_i4_1	NODE_36350_length_3835_cov_19.859117_g2500_i4	K16348	entericidin B	Entericidin EcnA/B family [PF08085.15]	1.28E-09	53.9	COG1506	E	COG1506 Dipeptidyl aminopeptidases acylaminoacyl-peptidases	K01303	NA	NA	Peptidase_S9	Bacteria	Proteobacteria	Betaproteobacteria	Burkholderiales	Comamonadaceae	Acidovorax	Acidovorax
54945	NODE_126504_length_1559_cov_5.887618_g68008_i0_2	NODE_126504_length_1559_cov_5.887618_g68008_i0	NA	NA	NA	5.06E-06	57	COG0823	EU	peptidase S9 prolyl oligopeptidase active site	K01303	NA	NA	PD40,Peptidase_S9	Bacteria	Chlamydiae	Chlamydiia	Parachlamydiales	Parachlamydiaceae	Candidatus Protochlamydia	Candidatus Protochlamydia
1277	NODE_100584_length_1844_cov_3.746471_g48862_i0_2	NODE_100584_length_1844_cov_3.746471_g48862_i0	K01303	acylaminoacyl-peptidase [EC:3.4.19.1]	Prolyl oligopeptidase family [PF00326.25]; X-Pro dipeptidyl-peptidase (S15 family) [PF02129.22]; Dienelactone hydrolase family [PF01738.22]; Esterase PHB depolymerase [PF10503.13]; Acetyl xylan esterase (AXE1) [PF05448.16]; BD-FAE [PF20434.2]; Phospholipase/Carboxylesterase [PF02230.20]; Serine aminopeptidase, S33 [PF12146.12]; alpha/beta hydrolase fold [PF07859.17]; Putative esterase [PF00756.24]; alpha/beta hydrolase fold [PF00561.24]	2.49E-54	192	COG0823	EU	Peptidase S9 prolyl oligopeptidase active site domain protein	K01303	NA	NA	PD40,Peptidase_S9	Bacteria	Gemmatimonadetes	NA	NA	NA	NA	NA
152141	NODE_32506_length_4138_cov_14.403198_g9850_i0_3	NODE_32506_length_4138_cov_14.403198_g9850_i0	K16348	entericidin B	NA	4.92E-08	50.1	COG1506	E	COG1506 Dipeptidyl aminopeptidases acylaminoacyl-peptidases	K01303	NA	NA	Peptidase_S9	Bacteria	Proteobacteria	Betaproteobacteria	Burkholderiales	NA	NA	NA
211960	NODE_50350_length_3057_cov_5.748995_g18060_i0_2	NODE_50350_length_3057_cov_5.748995_g18060_i0	K01303	acylaminoacyl-peptidase [EC:3.4.19.1]	Prolyl oligopeptidase family [PF00326.25]; Acetyl xylan esterase (AXE1) [PF05448.16]; Dipeptidyl peptidase IV (DPP IV) N-terminal region [PF00930.25]; Esterase PHB depolymerase [PF10503.13]	2.15E-236	680	COG0823	EU	Prolyl oligopeptidase family	K01303	NA	NA	PD40,Peptidase_S9	Bacteria	Acidobacteria	NA	NA	NA	NA	NA
47509	NODE_122819_length_1593_cov_9.787500_g26441_i1_3	NODE_122819_length_1593_cov_9.787500_g26441_i1	K01304	pyroglutamyl-peptidase [EC:3.4.19.3]	Pyroglutamyl peptidase [PF01470.21]	5.04E-83	253	COG2039	O	Removes 5-oxoproline from various penultimate amino acid residues except L-proline	K01304	NA	NA	Peptidase_C15	Bacteria	Proteobacteria	Betaproteobacteria	Burkholderiales	Burkholderiaceae	Chitinasiproducens	Chitinasiproducens
180550	NODE_40552_length_3558_cov_9.467432_g13366_i0_3	NODE_40552_length_3558_cov_9.467432_g13366_i0	K01304	pyroglutamyl-peptidase [EC:3.4.19.3]	Pyroglutamyl peptidase [PF01470.21]	1.03E-93	280	COG2039	O	Removes 5-oxoproline from various penultimate amino acid residues except L-proline	K01304	NA	NA	Peptidase_C15	Bacteria	Proteobacteria	Alphaproteobacteria	NA	NA	NA	NA
100204	NODE_1977_length_18973_cov_16.342063_g353_i0_13	NODE_1977_length_18973_cov_16.342063_g353_i0	K01305	beta-aspartyl-dipeptidase (metallo-type) [EC:3.4.19.-]	Amidohydrolase family [PF01979.24]; Amidohydrolase family [PF07969.15]	3.45E-160	462	COG0402	E	Catalyzes the hydrolytic cleavage of a subset of L- isoaspartyl (L-beta-aspartyl) dipeptides. Used to degrade proteins damaged by L-isoaspartyl residues formation	K01305	NA	NA	Amidohydro_1	Bacteria	Acidobacteria	Holophagae	Holophagales	Holophagaceae	Geothrix	Geothrix
50308	NODE_12415_length_7606_cov_6.030931_g2800_i0_3	NODE_12415_length_7606_cov_6.030931_g2800_i0	K01305	beta-aspartyl-dipeptidase (metallo-type) [EC:3.4.19.-]	Amidohydrolase family [PF01979.24]	7.99E-185	525	COG1820	E	Catalyzes the hydrolytic cleavage of a subset of L- isoaspartyl (L-beta-aspartyl) dipeptides. Used to degrade proteins damaged by L-isoaspartyl residues formation	K01305	NA	NA	Amidohydro_1,Amidohydro_3	Bacteria	Proteobacteria	Gammaproteobacteria	Xanthomonadales	Rhodanobacteraceae	NA	NA
292952	NODE_80686_length_2167_cov_5.480898_g35434_i0_1	NODE_80686_length_2167_cov_5.480898_g35434_i0	NA	NA	NA	1.58E-07	53.5	COG1820	E	Catalyzes the hydrolytic cleavage of a subset of L- isoaspartyl (L-beta-aspartyl) dipeptides. Used to degrade proteins damaged by L-isoaspartyl residues formation	K01305	NA	NA	Amidohydro_1,Amidohydro_3	Bacteria	Bacteroidetes	Sphingobacteriia	Sphingobacteriales	Sphingobacteriaceae	Pedobacter	Pedobacter
295923	NODE_81875_length_2144_cov_11.324964_g36181_i0_2	NODE_81875_length_2144_cov_11.324964_g36181_i0	NA	NA	Zinc carboxypeptidase [PF00246.28]	4.93E-13	79.7	COG2866	E	Zn_pept	K01308	NA	NA	Peptidase_M14	Bacteria	Proteobacteria	Oligoflexia	Bdellovibrionales	Bdellovibrionaceae	Bdellovibrio	Bdellovibrio
25642	NODE_112235_length_1702_cov_7.399018_g57230_i0_1	NODE_112235_length_1702_cov_7.399018_g57230_i0	NA	NA	Subtilase family [PF00082.26]	9.14E-88	300	COG1404	O	serine-type endopeptidase activity	K01312,K14647	ko02024,ko04080,ko04972,ko04974,ko05164,map02024,map04080,map04972,map04974,map05164	NA	FlgD_ig,Inhibitor_I9,PA,Peptidase_S8,SLH,Trypsin,VCBS	Bacteria	NA	NA	NA	NA	NA	NA
102166	NODE_20160_length_5661_cov_35.936471_g5184_i0_2	NODE_20160_length_5661_cov_35.936471_g5184_i0	NA	NA	Trypsin [PF00089.30]	1.44E-13	82	COG5640	E	Scavenger receptor cysteine-rich domain	K01316,K09614,K09640	NA	NA	CUB,Ldl_recept_a,MAM,SEA,SRCR,SRCR_2,Trypsin	Bacteria	Proteobacteria	Betaproteobacteria	Burkholderiales	Burkholderiaceae	Burkholderia	Burkholderia
5635	NODE_102693_length_1817_cov_2.526950_g50367_i0_1	NODE_102693_length_1817_cov_2.526950_g50367_i0	NA	NA	NA	6.99E-08	62.4	COG1572	NU	bacterial-type flagellum-dependent cell motility	K01317	NA	NA	BatA,CARDB,F5_F8_type_C,HemolysinCabind,Laminin_G_3,NIDO,VWA_2	Bacteria	Proteobacteria	Deltaproteobacteria	NA	NA	NA	NA
51708	NODE_124879_length_1574_cov_6.074617_g66760_i0_2	NODE_124879_length_1574_cov_6.074617_g66760_i0	NA	NA	NA	1.51E-10	68.2	COG2931	Q	calcium- and calmodulin-responsive adenylate cyclase activity	K01317	NA	NA	FG-GAP	Bacteria	NA	NA	NA	NA	NA	NA
230081	NODE_5655_length_11773_cov_6.720256_g1101_i0_1	NODE_5655_length_11773_cov_6.720256_g1101_i0	NA	NA	NA	7.14E-238	826	COG0771	Q	calcium- and calmodulin-responsive adenylate cyclase activity	K01317,K01925,K01928,K01932	ko00300,ko00471,ko00550,ko01100,map00300,map00471,map00550,map01100	NA	DUF1727,Mur_ligase_C,Mur_ligase_M	Bacteria	Proteobacteria	Gammaproteobacteria	NA	NA	NA	NA
272542	NODE_72479_length_2344_cov_39.289300_g30309_i0_5	NODE_72479_length_2344_cov_39.289300_g30309_i0	NA	NA	Trypsin [PF00089.30]; Domain of unknown function (DUF1986) [PF09342.15]	9.67E-45	162	COG5640	E	Acrosin-like	K01317,K09640	NA	NA	Trypsin	Bacteria	Proteobacteria	Gammaproteobacteria	NA	Candidatus Competibacteraceae	Candidatus Contendobacter	Candidatus Contendobacter
171125	NODE_37804_length_3729_cov_41.396335_g12114_i0_4	NODE_37804_length_3729_cov_41.396335_g12114_i0	K01318	glutamyl endopeptidase [EC:3.4.21.19]	Trypsin-like peptidase domain [PF13365.10]	1.42E-27	116	COG3591	E	Trypsin-like serine protease	K01318	ko02024,map02024	NA	Trypsin,Trypsin_2	Bacteria	Proteobacteria	Betaproteobacteria	NA	NA	Candidatus Accumulibacter	Candidatus Accumulibacter
219449	NODE_52915_length_2947_cov_10.535839_g19411_i0_1	NODE_52915_length_2947_cov_10.535839_g19411_i0	NA	NA	NA	6.48E-05	46.6	COG3591	E	Belongs to the peptidase S1B family	K01318	ko02024,map02024	NA	Trypsin,Trypsin_2	Bacteria	Proteobacteria	NA	NA	NA	NA	NA
48208	NODE_123153_length_1590_cov_7.831246_g65428_i0_3	NODE_123153_length_1590_cov_7.831246_g65428_i0	NA	NA	Prolyl oligopeptidase, N-terminal beta-propeller domain [PF02897.19]	1.43E-07	52.8	COG1505	E	Prolyl oligopeptidase, N-terminal beta-propeller domain	K01322	ko04614,map04614	NA	Peptidase_S9,Peptidase_S9_N	Bacteria	Proteobacteria	Betaproteobacteria	NA	NA	Candidatus Accumulibacter	Candidatus Accumulibacter
66729	NODE_132643_length_1507_cov_2.835425_g72830_i0_3	NODE_132643_length_1507_cov_2.835425_g72830_i0	NA	NA	NA	5.51E-08	55.5	COG1505	E	Prolyl oligopeptidase, N-terminal beta-propeller domain	K01322	ko04614,map04614	NA	Peptidase_S9,Peptidase_S9_N	Bacteria	Proteobacteria	Alphaproteobacteria	Caulobacterales	Caulobacteraceae	Caulobacter	Caulobacter
64526	NODE_131441_length_1517_cov_5.466066_g71868_i0_2	NODE_131441_length_1517_cov_5.466066_g71868_i0	NA	NA	Prolyl oligopeptidase, N-terminal beta-propeller domain [PF02897.19]	3.86E-117	360	COG1505	E	Prolyl oligopeptidase, N-terminal beta-propeller domain	K01322	ko04614,map04614	NA	Peptidase_S9,Peptidase_S9_N	Bacteria	Bacteroidetes	Flavobacteriia	Flavobacteriales	Cryomorphaceae	Cryomorpha	Cryomorpha
263184	NODE_68912_length_2434_cov_14.229987_g28242_i0_1	NODE_68912_length_2434_cov_14.229987_g28242_i0	NA	NA	Peptidase family M1 domain [PF01433.24]; Secretion system C-terminal sorting domain [PF18962.4]	4.95E-148	437	COG0308	E	Peptidase M1	K01256	ko00480,ko01100,map00480,map01100	NA	Peptidase_M1	Bacteria	Bacteroidetes	Flavobacteriia	Flavobacteriales	Flavobacteriaceae	Flavobacterium	Flavobacterium
78389	NODE_1517_length_21385_cov_12.618994_g265_i0_9	NODE_1517_length_21385_cov_12.618994_g265_i0	K01322	prolyl oligopeptidase [EC:3.4.21.26]	Prolyl oligopeptidase, N-terminal beta-propeller domain [PF02897.19]; Prolyl oligopeptidase family [PF00326.25]	0	1238	COG1505	E	peptidase S9A, prolyl oligopeptidase domain protein beta-propeller	K01322	ko04614,map04614	NA	Peptidase_S9,Peptidase_S9_N	Bacteria	Acidobacteria	Holophagae	Holophagales	Holophagaceae	Geothrix	Geothrix
78390	NODE_1517_length_21385_cov_12.618994_g265_i0_10	NODE_1517_length_21385_cov_12.618994_g265_i0	K01322	prolyl oligopeptidase [EC:3.4.21.26]	Prolyl oligopeptidase, N-terminal beta-propeller domain [PF02897.19]; Prolyl oligopeptidase family [PF00326.25]	0	1332	COG1505	E	peptidase S9A, prolyl oligopeptidase domain protein beta-propeller	K01322	ko04614,map04614	NA	Peptidase_S9,Peptidase_S9_N	Bacteria	Acidobacteria	Holophagae	Holophagales	Holophagaceae	Geothrix	Geothrix
285732	NODE_77800_length_2227_cov_5.957753_g33589_i0_1	NODE_77800_length_2227_cov_5.957753_g33589_i0	K01322	prolyl oligopeptidase [EC:3.4.21.26]	Prolyl oligopeptidase, N-terminal beta-propeller domain [PF02897.19]; Prolyl oligopeptidase family [PF00326.25]	0	1181	COG1505	E	peptidase S9A, prolyl oligopeptidase domain protein beta-propeller	K01322	ko04614,map04614	NA	Peptidase_S9,Peptidase_S9_N	Bacteria	Acidobacteria	Holophagae	Holophagales	Holophagaceae	Geothrix	Geothrix
308318	NODE_87109_length_2048_cov_5.835949_g39563_i0_1	NODE_87109_length_2048_cov_5.835949_g39563_i0	K01322	prolyl oligopeptidase [EC:3.4.21.26]	Prolyl oligopeptidase, N-terminal beta-propeller domain [PF02897.19]; Prolyl oligopeptidase family [PF00326.25]	0	963	COG1505	E	peptidase S9A, prolyl oligopeptidase domain protein beta-propeller	K01322	ko04614,map04614	NA	Peptidase_S9,Peptidase_S9_N	Bacteria	Acidobacteria	Holophagae	Holophagales	Holophagaceae	Geothrix	Geothrix
20933	NODE_109942_length_1728_cov_18.343202_g55551_i0_2	NODE_109942_length_1728_cov_18.343202_g55551_i0	NA	NA	Prolyl oligopeptidase, N-terminal beta-propeller domain [PF02897.19]	4.36E-120	376	COG1505	E	COG1505 Serine proteases of the peptidase family S9A	K01322	ko04614,map04614	NA	Peptidase_S9,Peptidase_S9_N	Bacteria	Acidobacteria	Acidobacteriia	Acidobacteriales	Acidobacteriaceae	Granulicella	Granulicella
32749	NODE_115679_length_1665_cov_9.969849_g59811_i0_1	NODE_115679_length_1665_cov_9.969849_g59811_i0	K01322	prolyl oligopeptidase [EC:3.4.21.26]	Prolyl oligopeptidase, N-terminal beta-propeller domain [PF02897.19]; Prolyl oligopeptidase family [PF00326.25]	0	997	COG1505	E	Prolyl endopeptidase	K01322	ko04614,map04614	NA	Peptidase_S9,Peptidase_S9_N	Bacteria	Bacteroidetes	Flavobacteriia	Flavobacteriales	Weeksellaceae	Kaistella	Kaistella
216420	NODE_51895_length_2989_cov_6.837791_g8080_i2_2	NODE_51895_length_2989_cov_6.837791_g8080_i2	NA	NA	Prolyl oligopeptidase, N-terminal beta-propeller domain [PF02897.19]; Prolyl oligopeptidase family [PF00326.25]	1.43E-108	353	COG1770	E	Prolyl oligopeptidase, N-terminal beta-propeller domain	K01322	ko04614,map04614	NA	Peptidase_S9,Peptidase_S9_N	Bacteria	Verrucomicrobia	Verrucomicrobiae	Verrucomicrobiales	Verrucomicrobiaceae	Luteolibacter	Luteolibacter
174639	NODE_38867_length_3660_cov_9.738779_g1557_i1_3	NODE_38867_length_3660_cov_9.738779_g1557_i1	K01322	prolyl oligopeptidase [EC:3.4.21.26]	Prolyl oligopeptidase, N-terminal beta-propeller domain [PF02897.19]; Prolyl oligopeptidase family [PF00326.25]; X-Pro dipeptidyl-peptidase (S15 family) [PF02129.22]; BAAT / Acyl-CoA thioester hydrolase C terminal [PF08840.15]	9.30E-222	643	COG1505	M	Prolyl oligopeptidase, N-terminal beta-propeller domain	K01322	ko04614,map04614	NA	Peptidase_S9,Peptidase_S9_N	Bacteria	Proteobacteria	Betaproteobacteria	Burkholderiales	NA	Methylibium	Methylibium
8774	NODE_104100_length_1799_cov_6.500579_g51359_i0_1	NODE_104100_length_1799_cov_6.500579_g51359_i0	NA	NA	Prolyl oligopeptidase, N-terminal beta-propeller domain [PF02897.19]	4.22E-165	486	COG1505	E	Prolyl oligopeptidase	K01322	ko04614,map04614	NA	Peptidase_S9,Peptidase_S9_N	Bacteria	Proteobacteria	NA	NA	NA	NA	NA
20185	NODE_10954_length_8157_cov_40.603290_g2433_i0_3	NODE_10954_length_8157_cov_40.603290_g2433_i0	NA	NA	Prolyl oligopeptidase, N-terminal beta-propeller domain [PF02897.19]; Prolyl oligopeptidase family [PF00326.25]	4.02E-217	633	COG1770	E	Prolyl oligopeptidase	K01322	ko04614,map04614	NA	Peptidase_S9,Peptidase_S9_N	Bacteria	Bacteroidetes	Flavobacteriia	Flavobacteriales	Flavobacteriaceae	NA	NA
36101	NODE_117301_length_1648_cov_10.397460_g61025_i0_1	NODE_117301_length_1648_cov_10.397460_g61025_i0	K01322	prolyl oligopeptidase [EC:3.4.21.26]	Prolyl oligopeptidase, N-terminal beta-propeller domain [PF02897.19]; Prolyl oligopeptidase family [PF00326.25]	0	1020	COG1505	E	Prolyl endopeptidase	K01322	ko04614,map04614	NA	Peptidase_S9,Peptidase_S9_N	Bacteria	Bacteroidetes	Flavobacteriia	Flavobacteriales	Weeksellaceae	NA	NA
106674	NODE_21123_length_5499_cov_7.656469_g5541_i0_2	NODE_21123_length_5499_cov_7.656469_g5541_i0	K01322	prolyl oligopeptidase [EC:3.4.21.26]	Prolyl oligopeptidase, N-terminal beta-propeller domain [PF02897.19]; Prolyl oligopeptidase family [PF00326.25]	0	986	COG1505	E	Prolyl oligopeptidase	K01322	ko04614,map04614	NA	Peptidase_S9,Peptidase_S9_N	Bacteria	Proteobacteria	Betaproteobacteria	NA	NA	NA	NA
145804	NODE_30771_length_4290_cov_9.231444_g7014_i1_3	NODE_30771_length_4290_cov_9.231444_g7014_i1	K01322	prolyl oligopeptidase [EC:3.4.21.26]	Prolyl oligopeptidase, N-terminal beta-propeller domain [PF02897.19]; Prolyl oligopeptidase family [PF00326.25]	1.55E-196	580	COG1505	M	Prolyl oligopeptidase, N-terminal beta-propeller domain	K01322	ko04614,map04614	NA	Peptidase_S9,Peptidase_S9_N	Bacteria	Proteobacteria	Betaproteobacteria	Burkholderiales	Comamonadaceae	NA	NA
158349	NODE_34199_length_3997_cov_9.903670_g8080_i1_1	NODE_34199_length_3997_cov_9.903670_g8080_i1	NA	NA	Prolyl oligopeptidase, N-terminal beta-propeller domain [PF02897.19]; Prolyl oligopeptidase family [PF00326.25]	6.81E-89	295	COG1770	E	Prolyl oligopeptidase, N-terminal beta-propeller domain	K01322	ko04614,map04614	NA	Peptidase_S9,Peptidase_S9_N	Bacteria	NA	NA	NA	NA	NA	NA
161260	NODE_35019_length_3932_cov_5.912931_g10874_i0_2	NODE_35019_length_3932_cov_5.912931_g10874_i0	K01322	prolyl oligopeptidase [EC:3.4.21.26]	Prolyl oligopeptidase, N-terminal beta-propeller domain [PF02897.19]; Prolyl oligopeptidase family [PF00326.25]	1.78E-122	386	COG1505	E	PFAM Prolyl oligopeptidase, N-terminal beta-propeller domain	K01322	ko04614,map04614	NA	Peptidase_S9,Peptidase_S9_N	Bacteria	Gemmatimonadetes	NA	NA	NA	NA	NA
161684	NODE_35127_length_3924_cov_27.423526_g2365_i2_3	NODE_35127_length_3924_cov_27.423526_g2365_i2	K01322	prolyl oligopeptidase [EC:3.4.21.26]	Prolyl oligopeptidase, N-terminal beta-propeller domain [PF02897.19]; Prolyl oligopeptidase family [PF00326.25]	9.58E-294	819	COG1505	E	Prolyl endopeptidase	K01322	ko04614,map04614	NA	Peptidase_S9,Peptidase_S9_N	Bacteria	NA	NA	NA	NA	NA	NA
161685	NODE_35127_length_3924_cov_27.423526_g2365_i2_4	NODE_35127_length_3924_cov_27.423526_g2365_i2	NA	NA	Prolyl oligopeptidase, N-terminal beta-propeller domain [PF02897.19]	4.56E-73	241	COG1505	E	Prolyl oligopeptidase, N-terminal beta-propeller domain	K01322	ko04614,map04614	NA	Peptidase_S9,Peptidase_S9_N	Bacteria	NA	NA	NA	NA	NA	NA
163516	NODE_35666_length_3884_cov_26.912097_g2365_i3_3	NODE_35666_length_3884_cov_26.912097_g2365_i3	K01322	prolyl oligopeptidase [EC:3.4.21.26]	Prolyl oligopeptidase, N-terminal beta-propeller domain [PF02897.19]; Prolyl oligopeptidase family [PF00326.25]	9.58E-294	819	COG1505	E	Prolyl endopeptidase	K01322	ko04614,map04614	NA	Peptidase_S9,Peptidase_S9_N	Bacteria	NA	NA	NA	NA	NA	NA
163517	NODE_35666_length_3884_cov_26.912097_g2365_i3_4	NODE_35666_length_3884_cov_26.912097_g2365_i3	NA	NA	Prolyl oligopeptidase, N-terminal beta-propeller domain [PF02897.19]	4.56E-73	241	COG1505	E	Prolyl oligopeptidase, N-terminal beta-propeller domain	K01322	ko04614,map04614	NA	Peptidase_S9,Peptidase_S9_N	Bacteria	NA	NA	NA	NA	NA	NA
209254	NODE_4946_length_12533_cov_164.104655_g938_i0_5	NODE_4946_length_12533_cov_164.104655_g938_i0	K01322	prolyl oligopeptidase [EC:3.4.21.26]	Prolyl oligopeptidase, N-terminal beta-propeller domain [PF02897.19]; Prolyl oligopeptidase family [PF00326.25]	0	1025	COG1505	E	Prolyl oligopeptidase	K01322	ko04614,map04614	NA	Peptidase_S9,Peptidase_S9_N	Bacteria	Bacteroidetes	Flavobacteriia	NA	NA	NA	NA
250812	NODE_64235_length_2563_cov_8.391968_g25571_i0_3	NODE_64235_length_2563_cov_8.391968_g25571_i0	NA	NA	Prolyl oligopeptidase, N-terminal beta-propeller domain [PF02897.19]; Prolyl oligopeptidase family [PF00326.25]	4.88E-256	728	COG1505	M	Prolyl oligopeptidase, N-terminal beta-propeller domain	K01322	ko04614,map04614	NA	Peptidase_S9,Peptidase_S9_N	Bacteria	Proteobacteria	Betaproteobacteria	NA	NA	NA	NA
261615	NODE_68310_length_2450_cov_6.030290_g27884_i0_2	NODE_68310_length_2450_cov_6.030290_g27884_i0	K01322	prolyl oligopeptidase [EC:3.4.21.26]	Prolyl oligopeptidase, N-terminal beta-propeller domain [PF02897.19]; Prolyl oligopeptidase family [PF00326.25]	0	997	COG1505	E	Prolyl oligopeptidase	K01322	ko04614,map04614	NA	Peptidase_S9,Peptidase_S9_N	Bacteria	Proteobacteria	Betaproteobacteria	NA	NA	NA	NA
276505	NODE_74042_length_2308_cov_4.341387_g31238_i0_1	NODE_74042_length_2308_cov_4.341387_g31238_i0	K01322	prolyl oligopeptidase [EC:3.4.21.26]	Prolyl oligopeptidase, N-terminal beta-propeller domain [PF02897.19]; Prolyl oligopeptidase family [PF00326.25]	4.20E-173	519	COG1505	E	Prolyl oligopeptidase, N-terminal beta-propeller domain	K01322	ko04614,map04614	NA	Peptidase_S9,Peptidase_S9_N	Bacteria	Proteobacteria	Gammaproteobacteria	NA	NA	NA	NA
281972	NODE_7616_length_10017_cov_7.995274_g1557_i0_3	NODE_7616_length_10017_cov_7.995274_g1557_i0	K01322	prolyl oligopeptidase [EC:3.4.21.26]	Prolyl oligopeptidase, N-terminal beta-propeller domain [PF02897.19]; Prolyl oligopeptidase family [PF00326.25]; X-Pro dipeptidyl-peptidase (S15 family) [PF02129.22]; BAAT / Acyl-CoA thioester hydrolase C terminal [PF08840.15]	9.49E-218	643	COG1505	M	Prolyl oligopeptidase, N-terminal beta-propeller domain	K01322	ko04614,map04614	NA	Peptidase_S9,Peptidase_S9_N	Bacteria	Proteobacteria	Betaproteobacteria	Burkholderiales	NA	NA	NA
282504	NODE_76396_length_2256_cov_6.879982_g32705_i0_1	NODE_76396_length_2256_cov_6.879982_g32705_i0	K01322	prolyl oligopeptidase [EC:3.4.21.26]	Prolyl oligopeptidase family [PF00326.25]; Prolyl oligopeptidase, N-terminal beta-propeller domain [PF02897.19]	9.11E-174	506	COG1505	E	Prolyl oligopeptidase, N-terminal beta-propeller domain	K01322	ko04614,map04614	NA	Peptidase_S9,Peptidase_S9_N	Bacteria	Bacteroidetes	NA	NA	NA	NA	NA
286075	NODE_77948_length_2224_cov_6.028824_g33680_i0_1	NODE_77948_length_2224_cov_6.028824_g33680_i0	K01322	prolyl oligopeptidase [EC:3.4.21.26]	Prolyl oligopeptidase, N-terminal beta-propeller domain [PF02897.19]; Prolyl oligopeptidase family [PF00326.25]	0	1180	COG1505	E	Prolyl oligopeptidase	K01322	ko04614,map04614	NA	Peptidase_S9,Peptidase_S9_N	Bacteria	Proteobacteria	Gammaproteobacteria	Xanthomonadales	Xanthomonadaceae	NA	NA
321044	NODE_92521_length_1961_cov_5.990996_g43215_i0_1	NODE_92521_length_1961_cov_5.990996_g43215_i0	NA	NA	Prolyl oligopeptidase family [PF00326.25]	5.81E-48	170	COG1505	E	Prolyl endopeptidase	K01322	ko04614,map04614	NA	Peptidase_S9,Peptidase_S9_N	Bacteria	NA	NA	NA	NA	NA	NA
332852	NODE_97803_length_1882_cov_11.881703_g46922_i0_1	NODE_97803_length_1882_cov_11.881703_g46922_i0	NA	NA	Prolyl oligopeptidase, N-terminal beta-propeller domain [PF02897.19]	6.37E-97	313	COG1505	E	COG1505 Serine proteases of the peptidase family S9A	K01322	ko04614,map04614	NA	Peptidase_S9,Peptidase_S9_N	Bacteria	Proteobacteria	Alphaproteobacteria	Hyphomonadales	Hyphomonadaceae	NA	NA
82858	NODE_16084_length_6528_cov_7.008366_g3867_i0_9	NODE_16084_length_6528_cov_7.008366_g3867_i0	NA	NA	Prolyl oligopeptidase, N-terminal beta-propeller domain [PF02897.19]	4.82E-26	110	COG1505	M	Prolyl oligopeptidase, N-terminal beta-propeller domain	K01322	ko04614,map04614	NA	Peptidase_S9,Peptidase_S9_N	Bacteria	Proteobacteria	Betaproteobacteria	Burkholderiales	Burkholderiaceae	Paraburkholderia	Paraburkholderia
190627	NODE_43634_length_3382_cov_31.519190_g14768_i0_2	NODE_43634_length_3382_cov_31.519190_g14768_i0	K01322	prolyl oligopeptidase [EC:3.4.21.26]	Prolyl oligopeptidase, N-terminal beta-propeller domain [PF02897.19]; Prolyl oligopeptidase family [PF00326.25]	1.37E-305	857	COG1505	E	serine-type exopeptidase activity	K01322	ko04614,map04614	NA	Peptidase_S9,Peptidase_S9_N	Bacteria	Bacteroidetes	Chitinophagia	Chitinophagales	Chitinophagaceae	Paraflavitalea	Paraflavitalea
220400	NODE_53206_length_2935_cov_37.616352_g19563_i0_1	NODE_53206_length_2935_cov_37.616352_g19563_i0	K01322	prolyl oligopeptidase [EC:3.4.21.26]	Prolyl oligopeptidase, N-terminal beta-propeller domain [PF02897.19]; Prolyl oligopeptidase family [PF00326.25]	6.84E-297	835	COG1505	E	Prolyl oligopeptidase, N-terminal beta-propeller domain	K01322	ko04614,map04614	NA	Peptidase_S9,Peptidase_S9_N	Bacteria	Bacteroidetes	Cytophagia	Cytophagales	Raineyaceae	Raineya	Raineya
64623	NODE_131504_length_1516_cov_26.791407_g71918_i0_1	NODE_131504_length_1516_cov_26.791407_g71918_i0	NA	NA	Pregnancy-associated plasma protein-A [PF05572.17]; Secretion system C-terminal sorting domain [PF18962.4]	5.14E-18	95.9	COG0265	O	Pkd domain containing protein	K01337	NA	NA	Trypsin_2	Bacteria	Bacteroidetes	Cytophagia	Cytophagales	Hymenobacteraceae	Adhaeribacter	Adhaeribacter
227204	NODE_55552_length_2846_cov_13.099171_g20765_i0_1	NODE_55552_length_2846_cov_13.099171_g20765_i0	NA	NA	NA	8.97E-24	117	COG3291	S	metallopeptidase activity	K01337	NA	NA	CHU_C,PKD,Peptidase_M43,SprB	Bacteria	Bacteroidetes	Flavobacteriia	Flavobacteriales	Weeksellaceae	Bergeyella	Bergeyella
205138	NODE_48119_length_3158_cov_12.150405_g16967_i0_2	NODE_48119_length_3158_cov_12.150405_g16967_i0	K01337	lysyl endopeptidase [EC:3.4.21.50]	NA	2.04E-76	269	COG3291	S	Pkd domain containing protein	K01337	NA	NA	NA	Bacteria	Proteobacteria	Gammaproteobacteria	NA	Candidatus Competibacteraceae	Candidatus Contendobacter	Candidatus Contendobacter
216863	NODE_52047_length_2983_cov_6.903436_g18973_i0_2	NODE_52047_length_2983_cov_6.903436_g18973_i0	NA	NA	Secretion system C-terminal sorting domain [PF18962.4]	1.96E-05	53.1	COG0265	O	endonuclease I	K01337	NA	NA	Trypsin_2	Bacteria	Bacteroidetes	Chitinophagia	Chitinophagales	Chitinophagaceae	Chitinophaga	Chitinophaga
259286	NODE_67443_length_2473_cov_8.357500_g27395_i0_1	NODE_67443_length_2473_cov_8.357500_g27395_i0	NA	NA	GEVED domain [PF20009.3]	1.67E-39	166	COG3291	S	metallopeptidase activity	K01337	NA	NA	CHU_C,PKD,SprB	Bacteria	Bacteroidetes	Flavobacteriia	Flavobacteriales	Weeksellaceae	Chryseobacterium	Chryseobacterium
101642	NODE_20046_length_5684_cov_31.340581_g5142_i0_3	NODE_20046_length_5684_cov_31.340581_g5142_i0	NA	NA	CHU_C Type IX secretion signal domain [PF13585.10]; Ig-like domain CHU_C associated [PF19081.4]	2.19E-25	122	COG3291	S	metallopeptidase activity	K01337	NA	NA	CHU_C,PKD,Peptidase_M43,SprB	Bacteria	Bacteroidetes	Sphingobacteriia	Sphingobacteriales	Sphingobacteriaceae	Daejeonella	Daejeonella
114105	NODE_22758_length_5245_cov_40.564385_g6107_i0_5	NODE_22758_length_5245_cov_40.564385_g6107_i0	K01258	tripeptide aminopeptidase [EC:3.4.11.4]	Peptidase family M20/M25/M40 [PF01546.32]; Peptidase dimerisation domain [PF07687.18]	1.71E-256	708	COG2195	E	Cleaves the N-terminal amino acid of tripeptides	K01258	NA	NA	M20_dimer,Peptidase_M20	Bacteria	Bacteroidetes	Flavobacteriia	Flavobacteriales	Flavobacteriaceae	Flavobacterium	Flavobacterium
42195	NODE_120194_length_1618_cov_28.488026_g13341_i1_1	NODE_120194_length_1618_cov_28.488026_g13341_i1	NA	NA	NA	3.70E-73	260	COG3227	E	Pkd domain containing protein	K01337	NA	NA	CHU_C,HYR,MAM,PKD,Peptidase_M43,Peptidase_S8,SprB,fn3	Bacteria	Bacteroidetes	Flavobacteriia	Flavobacteriales	Crocinitomicaceae	Fluviicola	Fluviicola
57583	NODE_127861_length_1548_cov_2.701017_g69079_i0_1	NODE_127861_length_1548_cov_2.701017_g69079_i0	NA	NA	Calx-beta domain [PF03160.18]; Papain family cysteine protease [PF00112.27]; Putative Ig domain [PF05345.16]	2.23E-13	82	COG3591	E	Belongs to the peptidase S1B family	K01337	NA	NA	P_proprotein,Trypsin_2	Bacteria	Bacteroidetes	Saprospiria	Saprospirales	Saprospiraceae	NA	NA
68318	NODE_133471_length_1500_cov_4.620182_g73483_i0_1	NODE_133471_length_1500_cov_4.620182_g73483_i0	NA	NA	NA	1.14E-06	60.5	COG0265	O	COG3209 Rhs family protein	K01337	NA	NA	Trypsin_2	Bacteria	Bacteroidetes	Sphingobacteriia	Sphingobacteriales	Sphingobacteriaceae	NA	NA
135923	NODE_28177_length_4560_cov_43.016715_g8095_i0_2	NODE_28177_length_4560_cov_43.016715_g8095_i0	K01337	lysyl endopeptidase [EC:3.4.21.50]	Secretion system C-terminal sorting domain [PF18962.4]; Trypsin-like peptidase domain [PF13365.10]; Fibronectin type III domain [PF00041.25]; Trypsin [PF00089.30]	3.68E-89	307	COG0265	O	Trypsin-like serine proteases, typically periplasmic, contain C-terminal PDZ domain	K01337	NA	NA	Trypsin_2	Bacteria	Bacteroidetes	NA	NA	NA	NA	NA
142608	NODE_29930_length_4376_cov_27.809203_g8789_i0_1	NODE_29930_length_4376_cov_27.809203_g8789_i0	NA	NA	CHU_C Type IX secretion signal domain [PF13585.10]	3.09E-15	90.1	COG3291	S	metallopeptidase activity	K01337	NA	NA	CHU_C,PKD,Peptidase_M43,SprB	Bacteria	Bacteroidetes	NA	NA	NA	NA	NA
154334	NODE_33128_length_4085_cov_3.455633_g10105_i0_1	NODE_33128_length_4085_cov_3.455633_g10105_i0	K01337	lysyl endopeptidase [EC:3.4.21.50]	NA	2.14E-12	77.8	COG3591	E	Trypsin-like peptidase domain	K01337	NA	NA	Trypsin_2	Bacteria	Acidobacteria	Holophagae	Holophagales	NA	NA	NA
208553	NODE_49228_length_3105_cov_16.349274_g17513_i0_1	NODE_49228_length_3105_cov_16.349274_g17513_i0	K01337	lysyl endopeptidase [EC:3.4.21.50]	PKD domain [PF00801.24]; Secretion system C-terminal sorting domain [PF18962.4]; PKD domain [PF18911.4]	1.70E-58	224	COG0265	O	endonuclease I	K01337	NA	NA	Trypsin_2	Bacteria	Bacteroidetes	NA	NA	NA	NA	NA
214251	NODE_51137_length_3023_cov_5.936949_g18480_i0_1	NODE_51137_length_3023_cov_5.936949_g18480_i0	NA	NA	PKD domain [PF18911.4]	1.08E-18	100	COG3291	N	domain, Protein	K01337	NA	NA	Big_2,CHU_C,PKD,SprB	Bacteria	NA	NA	NA	NA	NA	NA
231820	NODE_57201_length_2787_cov_5.995210_g21635_i0_1	NODE_57201_length_2787_cov_5.995210_g21635_i0	NA	NA	NA	1.73E-13	84	COG3291	S	metallopeptidase activity	K01337	NA	NA	CHU_C,PKD,Peptidase_M43,SprB	Bacteria	Bacteroidetes	NA	NA	NA	NA	NA
269612	NODE_71378_length_2372_cov_11.334928_g29670_i0_1	NODE_71378_length_2372_cov_11.334928_g29670_i0	NA	NA	X-Pro dipeptidyl-peptidase (S15 family) [PF02129.22]; Serine aminopeptidase, S33 [PF12146.12]; Secretion system C-terminal sorting domain [PF18962.4]; FlgD Ig-like domain [PF13860.10]	2.80E-23	114	COG0265	G	hydrolase activity, hydrolyzing O-glycosyl compounds	K01337	NA	NA	Alpha-amylase	Bacteria	Chlorobi	NA	NA	NA	NA	NA
278571	NODE_74842_length_2290_cov_8.670275_g31715_i0_1	NODE_74842_length_2290_cov_8.670275_g31715_i0	NA	NA	CHU_C Type IX secretion signal domain [PF13585.10]; PKD domain [PF18911.4]; PKD domain [PF00801.24]	1.62E-13	83.2	COG3291	S	metallopeptidase activity	K01337	NA	NA	CHU_C,PKD,Peptidase_M43,SprB	Bacteria	Bacteroidetes	NA	NA	NA	NA	NA
282969	NODE_76602_length_2252_cov_8.079853_g32836_i0_3	NODE_76602_length_2252_cov_8.079853_g32836_i0	NA	NA	NA	8.26E-05	51.6	COG0265	O	endonuclease I	K01337	NA	NA	Trypsin_2	Bacteria	Bacteroidetes	Cytophagia	Cytophagales	Cytophagaceae	NA	NA
287527	NODE_78506_length_2211_cov_1434.522451_g6896_i9_1	NODE_78506_length_2211_cov_1434.522451_g6896_i9	NA	NA	GEVED domain [PF20009.3]	4.57E-78	280	COG3227	E	Pkd domain containing protein	K01337	NA	NA	CHU_C,HYR,MAM,PKD,Peptidase_M43,Peptidase_S8,SprB,fn3	Bacteria	Bacteroidetes	NA	NA	NA	NA	NA
300282	NODE_83658_length_2110_cov_31.044674_g37316_i0_1	NODE_83658_length_2110_cov_31.044674_g37316_i0	NA	NA	GEVED domain [PF20009.3]; Secretion system C-terminal sorting domain [PF18962.4]; PKD domain [PF18911.4]	1.48E-22	112	COG3291	S	metallopeptidase activity	K01337	NA	NA	CHU_C,PKD,SprB	Bacteria	Bacteroidetes	Flavobacteriia	Flavobacteriales	Schleiferiaceae	Phaeocystidibacter	Phaeocystidibacter
266966	NODE_70319_length_2398_cov_83.652903_g29057_i0_2	NODE_70319_length_2398_cov_83.652903_g29057_i0	NA	NA	Secretion system C-terminal sorting domain [PF18962.4]	1.22E-08	65.1	COG0265	O	Trypsin-like serine proteases, typically periplasmic, contain C-terminal PDZ domain	K01337	NA	NA	Trypsin_2	Bacteria	Bacteroidetes	Flavobacteriia	Flavobacteriales	Flavobacteriaceae	Polaribacter	Polaribacter
8269	NODE_103864_length_1802_cov_5.123193_g51197_i0_1	NODE_103864_length_1802_cov_5.123193_g51197_i0	NA	NA	NA	3.90E-10	63.2	COG0265	O	peptidase S1 and S6, chymotrypsin Hap	K01337	NA	NA	Trypsin,Trypsin_2	Bacteria	Proteobacteria	Betaproteobacteria	Burkholderiales	Comamonadaceae	Simplicispira	Simplicispira
278824	NODE_74948_length_2287_cov_56.548780_g31786_i0_3	NODE_74948_length_2287_cov_56.548780_g31786_i0	NA	NA	NA	8.03E-18	94.7	COG3591	E	Belongs to the peptidase S1B family	K01337	NA	NA	P_proprotein,Trypsin,Trypsin_2	Bacteria	Bacteroidetes	Cytophagia	Cytophagales	Cytophagaceae	Spirosoma	Spirosoma
152104	NODE_32494_length_4139_cov_11.120758_g9846_i0_1	NODE_32494_length_4139_cov_11.120758_g9846_i0	NA	NA	SprB repeat [PF13573.10]	1.85E-157	507	COG3291	S	metallopeptidase activity	K01337	NA	NA	CHU_C,PKD,Peptidase_M43,SprB	Bacteria	Bacteroidetes	Bacteroidia	Marinilabiliales	Prolixibacteraceae	Sunxiuqinia	Sunxiuqinia
105338	NODE_20844_length_5546_cov_12.882880_g5420_i0_1	NODE_20844_length_5546_cov_12.882880_g5420_i0	NA	NA	NA	1.85E-87	289	COG1361	S	metallopeptidase activity	K01337,K01387,K03933,K12287	NA	NA	DUF11,PKD,P_proprotein,SdrD_B	Bacteria	Proteobacteria	Gammaproteobacteria	Xanthomonadales	Xanthomonadaceae	NA	NA
58980	NODE_128584_length_1542_cov_2.362832_g69650_i0_1	NODE_128584_length_1542_cov_2.362832_g69650_i0	NA	NA	NA	5.21E-16	87.8	COG3291	O	Belongs to the peptidase S8 family	K01337,K01387,K05994,K08604,K14645,K20276	ko02024,ko05110,ko05111,map02024,map05110,map05111	NA	Inhibitor_I9,LVIVD,PKD,P_proprotein,Peptidase_M14,Peptidase_S8	Bacteria	Proteobacteria	Deltaproteobacteria	NA	NA	NA	NA
57015	NODE_127548_length_1550_cov_17.508463_g68833_i0_1	NODE_127548_length_1550_cov_17.508463_g68833_i0	NA	NA	Secretion system C-terminal sorting domain [PF18962.4]	0.000171	53.5	COG0265	M	Spore coat protein CotH	K01337,K04771	ko01503,ko02020,map01503,map02020	M00728	Collagen,CotH,Fn3_assoc,LTD	Bacteria	NA	NA	NA	NA	NA	NA
289286	NODE_79228_length_2197_cov_19.467985_g34492_i0_2	NODE_79228_length_2197_cov_19.467985_g34492_i0	NA	NA	Pregnancy-associated plasma protein-A [PF05572.17]; Secretion system C-terminal sorting domain [PF18962.4]	8.49E-78	260	COG0265	O	protein import	K01337,K04771	ko01503,ko02020,map01503,map02020	M00728	DUF4953,PEGA,Peptidase_M10,Trypsin_2	Bacteria	Bacteroidetes	NA	NA	NA	NA	NA
5947	NODE_102813_length_1815_cov_11.141791_g50450_i0_1	NODE_102813_length_1815_cov_11.141791_g50450_i0	NA	NA	Immune inhibitor A-like, MAM domain [PF20773.1]; Peptidase family M28 [PF04389.21]	2.97E-219	636	COG2234	S	peptidase activity, acting on L-amino acid peptides	K01337,K05994,K20276	ko02024,map02024	NA	DUF4968,DUF5110,F5_F8_type_C,Glyco_hydro_31,PA,Peptidase_M28,Peptidase_M6,Peptidase_S8,W_rich_C	Bacteria	NA	NA	NA	NA	NA	NA
57050	NODE_127579_length_1550_cov_7.596479_g68857_i0_1	NODE_127579_length_1550_cov_7.596479_g68857_i0	NA	NA	Photosynthesis system II assembly factor YCF48 [PF14870.10]; Sortilin, neurotensin receptor 3, [PF15902.9]; BNR repeat-like domain [PF13088.10]	8.55E-35	147	COG2234	S	peptidase activity, acting on L-amino acid peptides	K01337,K05994,K20276	ko02024,map02024	NA	DUF4968,DUF5110,F5_F8_type_C,Glyco_hydro_31,PA,Peptidase_M28,Peptidase_M6,Peptidase_S8,W_rich_C	Bacteria	NA	NA	NA	NA	NA	NA
62274	NODE_130283_length_1526_cov_14.158293_g70951_i0_1	NODE_130283_length_1526_cov_14.158293_g70951_i0	NA	NA	Secretion system C-terminal sorting domain [PF18962.4]	1.76E-15	88.2	COG2234	S	peptidase activity, acting on L-amino acid peptides	K01337,K05994,K20276	ko02024,map02024	NA	DUF4968,DUF5110,F5_F8_type_C,Glyco_hydro_31,PA,Peptidase_M28,Peptidase_M6,Peptidase_S8,W_rich_C	Bacteria	Chlorobi	NA	NA	NA	NA	NA
247869	NODE_63117_length_2594_cov_14.205077_g24922_i0_1	NODE_63117_length_2594_cov_14.205077_g24922_i0	NA	NA	Secretion system C-terminal sorting domain [PF18962.4]	3.11E-10	72.8	COG2234	S	peptidase activity, acting on L-amino acid peptides	K01337,K05994,K20276	ko02024,map02024	NA	DUF4968,DUF5110,F5_F8_type_C,Glyco_hydro_31,PA,Peptidase_M28,Peptidase_M6,Peptidase_S8,W_rich_C	Bacteria	NA	NA	NA	NA	NA	NA
285050	NODE_77504_length_2233_cov_12.537037_g33400_i0_1	NODE_77504_length_2233_cov_12.537037_g33400_i0	NA	NA	BNR repeat-like domain [PF13088.10]; Photosynthesis system II assembly factor YCF48 [PF14870.10]; Secretion system C-terminal sorting domain [PF18962.4]	1.52E-42	174	COG2234	S	peptidase activity, acting on L-amino acid peptides	K01337,K05994,K20276	ko02024,map02024	NA	DUF4968,DUF5110,F5_F8_type_C,Glyco_hydro_31,PA,Peptidase_M28,Peptidase_M6,Peptidase_S8,W_rich_C	Bacteria	NA	NA	NA	NA	NA	NA
299608	NODE_83371_length_2115_cov_647.227228_g37131_i0_1	NODE_83371_length_2115_cov_647.227228_g37131_i0	NA	NA	Secretion system C-terminal sorting domain [PF18962.4]	4.10E-20	103	COG2234	S	peptidase activity, acting on L-amino acid peptides	K01337,K05994,K20276	ko02024,map02024	NA	DUF4968,DUF5110,F5_F8_type_C,Glyco_hydro_31,PA,Peptidase_M28,Peptidase_M6,Peptidase_S8,W_rich_C	Bacteria	Chlorobi	NA	NA	NA	NA	NA
65659	NODE_132073_length_1511_cov_56.388734_g72371_i0_1	NODE_132073_length_1511_cov_56.388734_g72371_i0	NA	NA	NA	2.35E-30	134	COG3210	S	metallopeptidase activity	K01337,K13735,K15125	ko05100,ko05133,map05100,map05133	NA	Big_3_2,CHU_C,Copper-bind,DUF1080,PKD	Bacteria	Bacteroidetes	NA	NA	NA	NA	NA
261647	NODE_68327_length_2449_cov_137.914983_g3055_i2_1	NODE_68327_length_2449_cov_137.914983_g3055_i2	NA	NA	Fibronectin type III domain [PF00041.25]	1.68E-41	173	COG1470	S	peptidase activity, acting on L-amino acid peptides	K01337,K13735,K20276	ko02024,ko05100,map02024,map05100	NA	CarboxypepD_reg,DUF1929,F5_F8_type_C,FlgD_ig	Bacteria	Bacteroidetes	Flavobacteriia	Flavobacteriales	Weeksellaceae	Chryseobacterium	Chryseobacterium
271826	NODE_72210_length_2351_cov_125.058385_g3055_i6_1	NODE_72210_length_2351_cov_125.058385_g3055_i6	NA	NA	Fibronectin type III domain [PF00041.25]	1.25E-41	173	COG1470	S	peptidase activity, acting on L-amino acid peptides	K01337,K13735,K20276	ko02024,ko05100,map02024,map05100	NA	CarboxypepD_reg,DUF1929,F5_F8_type_C,FlgD_ig	Bacteria	Bacteroidetes	Flavobacteriia	Flavobacteriales	Weeksellaceae	Chryseobacterium	Chryseobacterium
294063	NODE_81135_length_2158_cov_11.147722_g35711_i0_1	NODE_81135_length_2158_cov_11.147722_g35711_i0	NA	NA	NA	1.39E-73	268	COG1470	S	peptidase activity, acting on L-amino acid peptides	K01337,K13735,K20276	ko02024,ko05100,map02024,map05100	NA	CarboxypepD_reg,DUF1929,F5_F8_type_C,FlgD_ig	Bacteria	Bacteroidetes	Cytophagia	Cytophagales	Hymenobacteraceae	Hymenobacter	Hymenobacter
201403	NODE_46938_length_3212_cov_216.336413_g16376_i0_1	NODE_46938_length_3212_cov_216.336413_g16376_i0	NA	NA	Ig-like domain CHU_C associated [PF19081.4]; Secretion system C-terminal sorting domain [PF18962.4]	2.24E-77	287	COG1470	S	peptidase activity, acting on L-amino acid peptides	K01337,K13735,K20276	ko02024,ko05100,map02024,map05100	NA	CarboxypepD_reg,DUF1929,F5_F8_type_C,FlgD_ig	Bacteria	Ignavibacteriae	Ignavibacteria	Ignavibacteriales	Ignavibacteriaceae	Ignavibacterium	Ignavibacterium
5180	NODE_102491_length_1819_cov_11.470218_g50224_i0_1	NODE_102491_length_1819_cov_11.470218_g50224_i0	NA	NA	Domain of unknown function (DUF4623) [PF15416.10]; Immune inhibitor A-like, MAM domain [PF20773.1]; Abnormal spindle-like microcephaly-assoc'd, ASPM-SPD-2-Hydin [PF15780.9]	6.37E-42	171	COG1470	S	peptidase activity, acting on L-amino acid peptides	K01337,K13735,K20276	ko02024,ko05100,map02024,map05100	NA	ASH,CarboxypepD_reg	Bacteria	NA	NA	NA	NA	NA	NA
24518	NODE_111694_length_1708_cov_21.854434_g56828_i0_1	NODE_111694_length_1708_cov_21.854434_g56828_i0	NA	NA	NA	1.16E-34	148	COG1470	S	peptidase activity, acting on L-amino acid peptides	K01337,K13735,K20276	ko02024,ko05100,map02024,map05100	NA	ASH,CarboxypepD_reg	Bacteria	Bacteroidetes	NA	NA	NA	NA	NA
67830	NODE_133206_length_1502_cov_9.741078_g73269_i0_1	NODE_133206_length_1502_cov_9.741078_g73269_i0	NA	NA	NA	1.22E-49	191	COG1470	S	peptidase activity, acting on L-amino acid peptides	K01337,K13735,K20276	ko02024,ko05100,map02024,map05100	NA	CarboxypepD_reg,DUF1929,F5_F8_type_C,FlgD_ig	Bacteria	NA	NA	NA	NA	NA	NA
67866	NODE_13322_length_7294_cov_119.278493_g3055_i0_1	NODE_13322_length_7294_cov_119.278493_g3055_i0	NA	NA	Fibronectin type III domain [PF00041.25]	4.48E-39	169	COG1470	S	peptidase activity, acting on L-amino acid peptides	K01337,K13735,K20276	ko02024,ko05100,map02024,map05100	NA	CarboxypepD_reg,DUF1929,F5_F8_type_C,FlgD_ig	Bacteria	Bacteroidetes	NA	NA	NA	NA	NA
68399	NODE_133504_length_1500_cov_2.213034_g73516_i0_1	NODE_133504_length_1500_cov_2.213034_g73516_i0	NA	NA	NA	5.42E-17	85.1	COG1470	S	peptidase activity, acting on L-amino acid peptides	K01337,K13735,K20276	ko02024,ko05100,map02024,map05100	NA	ASH,CarboxypepD_reg	Bacteria	Bacteroidetes	NA	NA	NA	NA	NA
195815	NODE_45168_length_3300_cov_15.724822_g15518_i0_1	NODE_45168_length_3300_cov_15.724822_g15518_i0	NA	NA	Secretion system C-terminal sorting domain [PF18962.4]	4.95E-28	132	COG1470	S	peptidase activity, acting on L-amino acid peptides	K01337,K13735,K20276	ko02024,ko05100,map02024,map05100	NA	CarboxypepD_reg,DUF1929,F5_F8_type_C,FlgD_ig	Bacteria	Ignavibacteriae	NA	NA	NA	NA	NA
232156	NODE_57300_length_2783_cov_24.743911_g21703_i0_1	NODE_57300_length_2783_cov_24.743911_g21703_i0	NA	NA	N-terminal domain of BNR-repeat neuraminidase [PF14873.10]	7.15E-25	121	COG1470	S	peptidase activity, acting on L-amino acid peptides	K01337,K13735,K20276	ko02024,ko05100,map02024,map05100	NA	CarboxypepD_reg,DUF1929,F5_F8_type_C,FlgD_ig	Bacteria	NA	NA	NA	NA	NA	NA
240549	NODE_60364_length_2680_cov_24.177215_g21703_i1_1	NODE_60364_length_2680_cov_24.177215_g21703_i1	NA	NA	N-terminal domain of BNR-repeat neuraminidase [PF14873.10]	1.12E-24	120	COG1470	S	peptidase activity, acting on L-amino acid peptides	K01337,K13735,K20276	ko02024,ko05100,map02024,map05100	NA	CarboxypepD_reg,DUF1929,F5_F8_type_C,FlgD_ig	Bacteria	Bacteroidetes	NA	NA	NA	NA	NA
318186	NODE_91250_length_1980_cov_52.634504_g6894_i17_1	NODE_91250_length_1980_cov_52.634504_g6894_i17	NA	NA	NA	8.40E-45	181	COG1470	S	peptidase activity, acting on L-amino acid peptides	K01337,K13735,K20276	ko02024,ko05100,map02024,map05100	NA	CarboxypepD_reg,DUF1929,F5_F8_type_C,FlgD_ig	Bacteria	Bacteroidetes	Bacteroidia	NA	NA	NA	NA
257120	NODE_66626_length_2495_cov_60.848885_g6894_i12_1	NODE_66626_length_2495_cov_60.848885_g6894_i12	NA	NA	SprB repeat [PF13573.10]	3.26E-43	173	COG1470	S	peptidase activity, acting on L-amino acid peptides	K01337,K13735,K20276	ko02024,ko05100,map02024,map05100	NA	CarboxypepD_reg,DUF1929,F5_F8_type_C,FlgD_ig	Bacteria	Bacteroidetes	Chitinophagia	Chitinophagales	Chitinophagaceae	Paraflavitalea	Paraflavitalea
50355	NODE_124182_length_1580_cov_8.285999_g66207_i0_2	NODE_124182_length_1580_cov_8.285999_g66207_i0	NA	NA	Immune inhibitor A-like, MAM domain [PF20773.1]; Reelin subrepeat B [PF21471.1]	1.39E-06	60.1	COG4412	S	peptidase activity, acting on L-amino acid peptides	K01337,K20276	ko02024,map02024	NA	ASH,CarboxypepD_reg,Cleaved_Adhesin,DUF4968,DUF5110,F5_F8_type_C,Glyco_hydro_31,PA,Peptidase_M6,Peptidase_S8,W_rich_C	Bacteria	NA	NA	NA	NA	NA	NA
167577	NODE_36795_length_3803_cov_51.264343_g11658_i0_1	NODE_36795_length_3803_cov_51.264343_g11658_i0	NA	NA	Domain of unknown function (DUF4397) [PF14344.10]; Secretion system C-terminal sorting domain [PF18962.4]	4.23E-97	326	COG1404	O	Belongs to the peptidase S8 family	K01337,K20276	ko02024,map02024	NA	DUF4397,Peptidase_S8,Trypsin_2	Bacteria	Bacteroidetes	Bacteroidia	Marinilabiliales	NA	NA	NA
224986	NODE_54813_length_2873_cov_338.877857_g20374_i0_2	NODE_54813_length_2873_cov_338.877857_g20374_i0	NA	NA	Secretion system C-terminal sorting domain [PF18962.4]	4.63E-24	114	COG4412	S	peptidase activity, acting on L-amino acid peptides	K01337,K20276	ko02024,map02024	NA	ASH,CarboxypepD_reg,Cleaved_Adhesin,DUF4968,DUF5110,F5_F8_type_C,Glyco_hydro_31,PA,Peptidase_M6,Peptidase_S8,W_rich_C	Bacteria	Chlorobi	NA	NA	NA	NA	NA
279214	NODE_75107_length_2284_cov_6.626866_g31880_i0_1	NODE_75107_length_2284_cov_6.626866_g31880_i0	NA	NA	Domain of unknown function (DUF4397) [PF14344.10]	8.79E-184	558	COG1404	O	Belongs to the peptidase S8 family	K01337,K20276	ko02024,map02024	NA	DUF4397,Peptidase_S8,Trypsin_2	Bacteria	NA	NA	NA	NA	NA	NA
213111	NODE_50742_length_3039_cov_190.982468_g1_i16657_7	NODE_50742_length_3039_cov_190.982468_g1_i16657	NA	NA	NA	2.07E-23	106	COG4625	T	pathogenesis	K01337,K20276,K21449	ko02024,map02024	NA	Autotransporter,Big_3_5,Cadherin-like,Calx-beta,DUF4347,He_PIG,PATR,TIG,fn3	Bacteria	Proteobacteria	Betaproteobacteria	NA	NA	Candidatus Accumulibacter	Candidatus Accumulibacter
334189	NODE_98405_length_1874_cov_3.167129_g47348_i0_1	NODE_98405_length_1874_cov_3.167129_g47348_i0	NA	NA	Passenger-associated-transport-repeat [PF12951.11]	0.000171	53.9	COG4625	S	Bacterial Ig-like domain (group 3)	K01337,K20276,K21449	ko02024,map02024	NA	Autotransporter,Big_3_5,Cadherin-like,Calx-beta,DUF4347,He_PIG,PATR,TIG,fn3	Bacteria	Verrucomicrobia	Spartobacteria	Chthoniobacterales	Chthoniobacteraceae	Chthoniobacter	Chthoniobacter
180779	NODE_40615_length_3555_cov_4.376508_g13397_i0_1	NODE_40615_length_3555_cov_4.376508_g13397_i0	NA	NA	NA	4.06E-24	119	COG2931	T	pathogenesis	K01337,K20276,K21449	ko02024,map02024	NA	Autotransporter,Big_3_5,DUF4347,He_PIG,HemolysinCabind,PATR,TIG	Bacteria	Planctomycetes	Planctomycetia	Gemmatales	Gemmataceae	Limnoglobus	Limnoglobus
279851	NODE_75356_length_2279_cov_5.760653_g13397_i1_1	NODE_75356_length_2279_cov_5.760653_g13397_i1	NA	NA	NA	6.78E-13	81.6	COG4625	S	Bacterial Ig-like domain (group 3)	K01337,K20276,K21449	ko02024,map02024	NA	Autotransporter,Big_3_5,Cadherin-like,Calx-beta,DUF4347,He_PIG,PATR,TIG,fn3	Bacteria	Planctomycetes	Planctomycetia	Gemmatales	Gemmataceae	Limnoglobus	Limnoglobus
213260	NODE_50788_length_3038_cov_9.058010_g18291_i0_3	NODE_50788_length_3038_cov_9.058010_g18291_i0	NA	NA	Putative Ig domain [PF05345.16]	4.81E-14	81.6	COG4625	T	pathogenesis	K01337,K20276,K21449	ko02024,map02024	NA	Autotransporter,Big_3_5,Cadherin-like,Calx-beta,DUF4347,He_PIG,PATR,TIG,fn3	Bacteria	Actinobacteria	Actinomycetia	Corynebacteriales	Mycobacteriaceae	Mycolicibacterium	Mycolicibacterium
23853	NODE_111356_length_1712_cov_8.500305_g56573_i0_1	NODE_111356_length_1712_cov_8.500305_g56573_i0	NA	NA	NA	4.98E-05	55.5	COG4625	S	Bacterial Ig-like domain (group 3)	K01337,K20276,K21449	ko02024,map02024	NA	Autotransporter,Big_3_5,Cadherin-like,Calx-beta,DUF4347,He_PIG,PATR,TIG,fn3	Bacteria	Planctomycetes	Planctomycetia	NA	NA	NA	NA
77395	NODE_15000_length_6792_cov_1448.379074_g1_i7371_5	NODE_15000_length_6792_cov_1448.379074_g1_i7371	NA	NA	Putative Ig domain [PF05345.16]	2.79E-12	76.6	COG4625	T	pathogenesis	K01337,K20276,K21449	ko02024,map02024	NA	Autotransporter,Big_3_5,Cadherin-like,Calx-beta,DUF4347,He_PIG,PATR,TIG,fn3	Bacteria	Bacteroidetes	NA	NA	NA	NA	NA
86472	NODE_16758_length_6360_cov_88.366948_g1_i8003_3	NODE_16758_length_6360_cov_88.366948_g1_i8003	NA	NA	Lon-like protease BrxL-like, ATPase domain [PF13337.10]; BREX system Lon protease-like protein BrxL N-terminal [PF20442.2]; Lon protease (S16) C-terminal proteolytic domain [PF05362.17]	0	1197	COG4930	O	Putative ATP-dependent Lon protease	K01338	ko04112,map04112	NA	Lon_2,Lon_C	Bacteria	Proteobacteria	Betaproteobacteria	Burkholderiales	Alcaligenaceae	Achromobacter	Achromobacter
98031	NODE_19277_length_5825_cov_181.396210_g1_i8903_1	NODE_19277_length_5825_cov_181.396210_g1_i8903	NA	NA	BREX system Lon protease-like protein BrxL N-terminal [PF20442.2]; Lon-like protease BrxL-like, ATPase domain [PF13337.10]	8.51E-107	328	COG4930	O	Putative ATP-dependent Lon protease	K01338	ko04112,map04112	NA	Lon_2,Lon_C	Bacteria	Proteobacteria	Betaproteobacteria	Burkholderiales	Alcaligenaceae	Achromobacter	Achromobacter
116070	NODE_23212_length_5178_cov_257.588443_g1_i10169_2	NODE_23212_length_5178_cov_257.588443_g1_i10169	NA	NA	Lon-like protease BrxL-like, ATPase domain [PF13337.10]; BREX system Lon protease-like protein BrxL N-terminal [PF20442.2]; Lon protease (S16) C-terminal proteolytic domain [PF05362.17]	0	1186	COG4930	O	Putative ATP-dependent Lon protease	K01338	ko04112,map04112	NA	Lon_2,Lon_C	Bacteria	Proteobacteria	Betaproteobacteria	Burkholderiales	Alcaligenaceae	Achromobacter	Achromobacter
119913	NODE_24176_length_5044_cov_354.426071_g1_i10478_1	NODE_24176_length_5044_cov_354.426071_g1_i10478	NA	NA	Lon-like protease BrxL-like, ATPase domain [PF13337.10]; BREX system Lon protease-like protein BrxL N-terminal [PF20442.2]; Lon protease (S16) C-terminal proteolytic domain [PF05362.17]	0	1197	COG4930	O	Putative ATP-dependent Lon protease	K01338	ko04112,map04112	NA	Lon_2,Lon_C	Bacteria	Proteobacteria	Betaproteobacteria	Burkholderiales	Alcaligenaceae	Achromobacter	Achromobacter
209061	NODE_49400_length_3097_cov_144.975529_g1_i16446_1	NODE_49400_length_3097_cov_144.975529_g1_i16446	NA	NA	Lon-like protease BrxL-like, ATPase domain [PF13337.10]; BREX system Lon protease-like protein BrxL N-terminal [PF20442.2]; Lon protease (S16) C-terminal proteolytic domain [PF05362.17]	0	1197	COG4930	O	Putative ATP-dependent Lon protease	K01338	ko04112,map04112	NA	Lon_2,Lon_C	Bacteria	Proteobacteria	Betaproteobacteria	Burkholderiales	Alcaligenaceae	Achromobacter	Achromobacter
261662	NODE_6832_length_10642_cov_330.375627_g1_i3825_7	NODE_6832_length_10642_cov_330.375627_g1_i3825	NA	NA	Lon-like protease BrxL-like, ATPase domain [PF13337.10]; BREX system Lon protease-like protein BrxL N-terminal [PF20442.2]; Lon protease (S16) C-terminal proteolytic domain [PF05362.17]	0	1197	COG4930	O	Putative ATP-dependent Lon protease	K01338	ko04112,map04112	NA	Lon_2,Lon_C	Bacteria	Proteobacteria	Betaproteobacteria	Burkholderiales	Alcaligenaceae	Achromobacter	Achromobacter
265926	NODE_69963_length_2407_cov_734.531277_g1_i19571_1	NODE_69963_length_2407_cov_734.531277_g1_i19571	NA	NA	Lon-like protease BrxL-like, ATPase domain [PF13337.10]; BREX system Lon protease-like protein BrxL N-terminal [PF20442.2]	5.78E-308	854	COG4930	O	Putative ATP-dependent Lon protease	K01338	ko04112,map04112	NA	Lon_2,Lon_C	Bacteria	Proteobacteria	Betaproteobacteria	Burkholderiales	Alcaligenaceae	Achromobacter	Achromobacter
269157	NODE_71192_length_2376_cov_115.203213_g1_i19732_2	NODE_71192_length_2376_cov_115.203213_g1_i19732	NA	NA	Lon-like protease BrxL-like, ATPase domain [PF13337.10]; BREX system Lon protease-like protein BrxL N-terminal [PF20442.2]; Lon protease (S16) C-terminal proteolytic domain [PF05362.17]	0	1201	COG4930	O	Putative ATP-dependent Lon protease	K01338	ko04112,map04112	NA	Lon_2,Lon_C	Bacteria	Proteobacteria	Betaproteobacteria	Burkholderiales	Alcaligenaceae	Achromobacter	Achromobacter
287080	NODE_7833_length_9870_cov_187.465347_g1_i4307_7	NODE_7833_length_9870_cov_187.465347_g1_i4307	NA	NA	Lon-like protease BrxL-like, ATPase domain [PF13337.10]; BREX system Lon protease-like protein BrxL N-terminal [PF20442.2]; Lon protease (S16) C-terminal proteolytic domain [PF05362.17]	0	1200	COG4930	O	Putative ATP-dependent Lon protease	K01338	ko04112,map04112	NA	Lon_2,Lon_C	Bacteria	Proteobacteria	Betaproteobacteria	Burkholderiales	Alcaligenaceae	Achromobacter	Achromobacter
44555	NODE_12129_length_7701_cov_17.453592_g1_i6172_6	NODE_12129_length_7701_cov_17.453592_g1_i6172	NA	NA	BREX system Lon protease-like protein BrxL N-terminal [PF20442.2]	1.43E-26	107	COG4930	O	Putative ATP-dependent Lon protease	K01338	ko04112,map04112	NA	Lon_2,Lon_C	Bacteria	Proteobacteria	Acidithiobacillia	Acidithiobacillales	Acidithiobacillaceae	Acidithiobacillus	Acidithiobacillus
152976	NODE_32752_length_4118_cov_365.664277_g1_i12861_3	NODE_32752_length_4118_cov_365.664277_g1_i12861	NA	NA	Phospholipase D-like domain at C-terminus of MIT [PF16565.9]; Lon-like protease BrxL-like, ATPase domain [PF13337.10]	9.75E-180	521	COG4930	O	Putative ATP-dependent Lon protease	K01338	ko04112,map04112	NA	Lon_2,Lon_C	Bacteria	Proteobacteria	Gammaproteobacteria	Moraxellales	Moraxellaceae	Alkanindiges	Alkanindiges
186619	NODE_42388_length_3450_cov_21.965354_g1_i15082_1	NODE_42388_length_3450_cov_21.965354_g1_i15082	NA	NA	Phospholipase D-like domain at C-terminus of MIT [PF16565.9]	1.33E-91	287	COG4930	O	Putative ATP-dependent Lon protease	K01338	ko04112,map04112	NA	Lon_2,Lon_C	Bacteria	Proteobacteria	Gammaproteobacteria	Moraxellales	Moraxellaceae	Alkanindiges	Alkanindiges
255154	NODE_65881_length_2516_cov_14.671306_g1_i19012_2	NODE_65881_length_2516_cov_14.671306_g1_i19012	NA	NA	Phospholipase D-like domain at C-terminus of MIT [PF16565.9]; Lon-like protease BrxL-like, ATPase domain [PF13337.10]	9.75E-180	521	COG4930	O	Putative ATP-dependent Lon protease	K01338	ko04112,map04112	NA	Lon_2,Lon_C	Bacteria	Proteobacteria	Gammaproteobacteria	Moraxellales	Moraxellaceae	Alkanindiges	Alkanindiges
66262	NODE_132395_length_1509_cov_3.296657_g72629_i0_1	NODE_132395_length_1509_cov_3.296657_g72629_i0	NA	NA	ATP-dependent protease La (LON) substrate-binding domain [PF02190.20]; ATPase family associated with various cellular activities (AAA) [PF00004.33]; AAA domain (dynein-related subfamily) [PF07728.18]	1.88E-274	771	COG0466	O	ATP-dependent serine protease that mediates the selective degradation of mutant and abnormal proteins as well as certain short-lived regulatory proteins. Required for cellular homeostasis and for survival from DNA damage and developmental changes induced by stress. Degrades polypeptides processively to yield small peptide fragments that are 5 to 10 amino acids long. Binds to DNA in a double-stranded, site-specific manner	K01338	ko04112,map04112	NA	AAA,LON_substr_bdg,Lon_C	Bacteria	Proteobacteria	Betaproteobacteria	Burkholderiales	NA	Aquincola	Aquincola
166057	NODE_36382_length_3833_cov_7.936702_g11471_i0_1	NODE_36382_length_3833_cov_7.936702_g11471_i0	NA	NA	ATP-dependent protease La (LON) substrate-binding domain [PF02190.20]	1.08E-121	370	COG0466	O	ATP-dependent serine protease that mediates the selective degradation of mutant and abnormal proteins as well as certain short-lived regulatory proteins. Required for cellular homeostasis and for survival from DNA damage and developmental changes induced by stress. Degrades polypeptides processively to yield small peptide fragments that are 5 to 10 amino acids long. Binds to DNA in a double-stranded, site-specific manner	K01338	ko04112,map04112	NA	AAA,LON_substr_bdg,Lon_C	Bacteria	Proteobacteria	Betaproteobacteria	Rhodocyclales	Azonexaceae	Azonexus	Azonexus
302628	NODE_84722_length_2091_cov_9.046085_g37986_i0_2	NODE_84722_length_2091_cov_9.046085_g37986_i0	K01338	ATP-dependent Lon protease [EC:3.4.21.53]	Lon protease (S16) C-terminal proteolytic domain [PF05362.17]; ATPase family associated with various cellular activities (AAA) [PF00004.33]; AAA domain (dynein-related subfamily) [PF07728.18]; ATP-dependent protease La (LON) substrate-binding domain [PF02190.20]; Subunit ChlI of Mg-chelatase [PF13541.10]; AAA domain (Cdc48 subfamily) [PF07724.18]	0	1002	COG0466	O	ATP-dependent serine protease that mediates the selective degradation of mutant and abnormal proteins as well as certain short-lived regulatory proteins. Required for cellular homeostasis and for survival from DNA damage and developmental changes induced by stress. Degrades polypeptides processively to yield small peptide fragments that are 5 to 10 amino acids long. Binds to DNA in a double-stranded, site-specific manner	K01338	ko04112,map04112	NA	AAA,LON_substr_bdg,Lon_C	Bacteria	Proteobacteria	Betaproteobacteria	Rhodocyclales	Azonexaceae	Azonexus	Azonexus
35079	NODE_116825_length_1653_cov_8.334810_g60656_i0_1	NODE_116825_length_1653_cov_8.334810_g60656_i0	NA	NA	ATPase family associated with various cellular activities (AAA) [PF00004.33]; AAA domain (dynein-related subfamily) [PF07728.18]; ATPase family associated with various cellular activities (AAA) [PF07726.15]; AAA domain (Cdc48 subfamily) [PF07724.18]; Holliday junction DNA helicase RuvB P-loop domain [PF05496.16]	9.91E-77	250	COG0466	O	ATP-dependent serine protease that mediates the selective degradation of mutant and abnormal proteins as well as certain short-lived regulatory proteins. Required for cellular homeostasis and for survival from DNA damage and developmental changes induced by stress. Degrades polypeptides processively to yield small peptide fragments that are 5 to 10 amino acids long. Binds to DNA in a double-stranded, site-specific manner	K01338	ko04112,map04112	NA	AAA,LON_substr_bdg,Lon_C	Bacteria	Proteobacteria	Oligoflexia	Bdellovibrionales	Bdellovibrionaceae	Bdellovibrio	Bdellovibrio
35080	NODE_116825_length_1653_cov_8.334810_g60656_i0_2	NODE_116825_length_1653_cov_8.334810_g60656_i0	NA	NA	ATP-dependent protease La (LON) substrate-binding domain [PF02190.20]	1.98E-115	359	COG0466	O	ATP-dependent serine protease that mediates the selective degradation of mutant and abnormal proteins as well as certain short-lived regulatory proteins. Required for cellular homeostasis and for survival from DNA damage and developmental changes induced by stress. Degrades polypeptides processively to yield small peptide fragments that are 5 to 10 amino acids long. Binds to DNA in a double-stranded, site-specific manner	K01338	ko04112,map04112	NA	AAA,LON_substr_bdg,Lon_C	Bacteria	Proteobacteria	Oligoflexia	Bdellovibrionales	Bdellovibrionaceae	Bdellovibrio	Bdellovibrio
140264	NODE_29327_length_4437_cov_21.716774_g8550_i0_3	NODE_29327_length_4437_cov_21.716774_g8550_i0	K01338	ATP-dependent Lon protease [EC:3.4.21.53]	Lon protease (S16) C-terminal proteolytic domain [PF05362.17]; ATP-dependent protease La (LON) substrate-binding domain [PF02190.20]; ATPase family associated with various cellular activities (AAA) [PF00004.33]; AAA domain (dynein-related subfamily) [PF07728.18]; Subunit ChlI of Mg-chelatase [PF13541.10]; AAA domain (Cdc48 subfamily) [PF07724.18]; ATPase family associated with various cellular activities (AAA) [PF07726.15]	0	1359	COG0466	O	ATP-dependent serine protease that mediates the selective degradation of mutant and abnormal proteins as well as certain short-lived regulatory proteins. Required for cellular homeostasis and for survival from DNA damage and developmental changes induced by stress. Degrades polypeptides processively to yield small peptide fragments that are 5 to 10 amino acids long. Binds to DNA in a double-stranded, site-specific manner	K01338	ko04112,map04112	NA	AAA,LON_substr_bdg,Lon_C	Bacteria	Proteobacteria	Oligoflexia	Bdellovibrionales	Bdellovibrionaceae	Bdellovibrio	Bdellovibrio
154753	NODE_33250_length_4075_cov_24.160920_g10149_i0_2	NODE_33250_length_4075_cov_24.160920_g10149_i0	K01338	ATP-dependent Lon protease [EC:3.4.21.53]	Lon protease (S16) C-terminal proteolytic domain [PF05362.17]; ATP-dependent protease La (LON) substrate-binding domain [PF02190.20]; ATPase family associated with various cellular activities (AAA) [PF00004.33]; AAA domain (dynein-related subfamily) [PF07728.18]; AAA domain (Cdc48 subfamily) [PF07724.18]; ATPase family associated with various cellular activities (AAA) [PF07726.15]	0	1222	COG0466	O	ATP-dependent serine protease that mediates the selective degradation of mutant and abnormal proteins as well as certain short-lived regulatory proteins. Required for cellular homeostasis and for survival from DNA damage and developmental changes induced by stress. Degrades polypeptides processively to yield small peptide fragments that are 5 to 10 amino acids long. Binds to DNA in a double-stranded, site-specific manner	K01338	ko04112,map04112	NA	AAA,LON_substr_bdg,Lon_C	Bacteria	Proteobacteria	Oligoflexia	Bdellovibrionales	Bdellovibrionaceae	Bdellovibrio	Bdellovibrio
206897	NODE_48699_length_3129_cov_20.839660_g17255_i0_2	NODE_48699_length_3129_cov_20.839660_g17255_i0	K01338	ATP-dependent Lon protease [EC:3.4.21.53]	Lon protease (S16) C-terminal proteolytic domain [PF05362.17]; ATP-dependent protease La (LON) substrate-binding domain [PF02190.20]; ATPase family associated with various cellular activities (AAA) [PF00004.33]; AAA domain (dynein-related subfamily) [PF07728.18]; Subunit ChlI of Mg-chelatase [PF13541.10]; AAA domain (Cdc48 subfamily) [PF07724.18]; ATPase family associated with various cellular activities (AAA) [PF07726.15]	0	1339	COG0466	O	ATP-dependent serine protease that mediates the selective degradation of mutant and abnormal proteins as well as certain short-lived regulatory proteins. Required for cellular homeostasis and for survival from DNA damage and developmental changes induced by stress. Degrades polypeptides processively to yield small peptide fragments that are 5 to 10 amino acids long. Binds to DNA in a double-stranded, site-specific manner	K01338	ko04112,map04112	NA	AAA,LON_substr_bdg,Lon_C	Bacteria	Proteobacteria	Oligoflexia	Bdellovibrionales	Bdellovibrionaceae	Bdellovibrio	Bdellovibrio
266268	NODE_70078_length_2405_cov_10.870926_g28917_i0_1	NODE_70078_length_2405_cov_10.870926_g28917_i0	NA	NA	ATP-dependent protease La (LON) substrate-binding domain [PF02190.20]	4.88E-15	74.3	COG0466	O	ATP-dependent serine protease that mediates the selective degradation of mutant and abnormal proteins as well as certain short-lived regulatory proteins. Required for cellular homeostasis and for survival from DNA damage and developmental changes induced by stress. Degrades polypeptides processively to yield small peptide fragments that are 5 to 10 amino acids long. Binds to DNA in a double-stranded, site-specific manner	K01338	ko04112,map04112	NA	AAA,LON_substr_bdg,Lon_C	Bacteria	Proteobacteria	Oligoflexia	Bdellovibrionales	Bdellovibrionaceae	Bdellovibrio	Bdellovibrio
285046	NODE_77502_length_2233_cov_13.075000_g33398_i0_2	NODE_77502_length_2233_cov_13.075000_g33398_i0	K01338	ATP-dependent Lon protease [EC:3.4.21.53]	Lon protease (S16) C-terminal proteolytic domain [PF05362.17]; ATPase family associated with various cellular activities (AAA) [PF00004.33]; AAA domain (dynein-related subfamily) [PF07728.18]; AAA domain (Cdc48 subfamily) [PF07724.18]; ATP-dependent protease La (LON) substrate-binding domain [PF02190.20]; Subunit ChlI of Mg-chelatase [PF13541.10]	0	924	COG0466	O	ATP-dependent serine protease that mediates the selective degradation of mutant and abnormal proteins as well as certain short-lived regulatory proteins. Required for cellular homeostasis and for survival from DNA damage and developmental changes induced by stress. Degrades polypeptides processively to yield small peptide fragments that are 5 to 10 amino acids long. Binds to DNA in a double-stranded, site-specific manner	K01338	ko04112,map04112	NA	AAA,LON_substr_bdg,Lon_C	Bacteria	Proteobacteria	Oligoflexia	Bdellovibrionales	Bdellovibrionaceae	Bdellovibrio	Bdellovibrio
329283	NODE_96227_length_1905_cov_21.867904_g45796_i0_1	NODE_96227_length_1905_cov_21.867904_g45796_i0	NA	NA	ATP-dependent protease La (LON) substrate-binding domain [PF02190.20]; ATPase family associated with various cellular activities (AAA) [PF00004.33]; AAA domain (dynein-related subfamily) [PF07728.18]; AAA domain (Cdc48 subfamily) [PF07724.18]	0	928	COG0466	O	ATP-dependent serine protease that mediates the selective degradation of mutant and abnormal proteins as well as certain short-lived regulatory proteins. Required for cellular homeostasis and for survival from DNA damage and developmental changes induced by stress. Degrades polypeptides processively to yield small peptide fragments that are 5 to 10 amino acids long. Binds to DNA in a double-stranded, site-specific manner	K01338	ko04112,map04112	NA	AAA,LON_substr_bdg,Lon_C	Bacteria	Proteobacteria	Oligoflexia	Bdellovibrionales	Bdellovibrionaceae	Bdellovibrio	Bdellovibrio
164143	NODE_35829_length_3871_cov_21.621643_g11232_i0_1	NODE_35829_length_3871_cov_21.621643_g11232_i0	NA	NA	BREX system Lon protease-like protein BrxL N-terminal [PF20442.2]	1.22E-49	174	COG4930	O	Putative ATP-dependent Lon protease	K01338	ko04112,map04112	NA	Lon_2,Lon_C	Bacteria	Proteobacteria	Alphaproteobacteria	Hyphomicrobiales	Brucellaceae	Brucella	Brucella
143437	NODE_30143_length_4352_cov_57.862585_g8873_i0_3	NODE_30143_length_4352_cov_57.862585_g8873_i0	NA	NA	Lon protease (S16) C-terminal proteolytic domain [PF05362.17]	4.34E-89	281	COG4930	O	Putative ATP-dependent Lon protease	K01338	ko04112,map04112	NA	Lon_2,Lon_C,MIT_C	Bacteria	Calditrichaeota	Calditrichia	Calditrichales	Calditrichaceae	Caldithrix	Caldithrix
1610	NODE_100759_length_1841_cov_38.445136_g48981_i0_1	NODE_100759_length_1841_cov_38.445136_g48981_i0	K01338	ATP-dependent Lon protease [EC:3.4.21.53]	Lon protease (S16) C-terminal proteolytic domain [PF05362.17]; ATPase family associated with various cellular activities (AAA) [PF00004.33]; AAA domain (dynein-related subfamily) [PF07728.18]; ATP-dependent protease La (LON) substrate-binding domain [PF02190.20]; Subunit ChlI of Mg-chelatase [PF13541.10]	0	998	COG0466	O	ATP-dependent serine protease that mediates the selective degradation of mutant and abnormal proteins as well as certain short-lived regulatory proteins. Required for cellular homeostasis and for survival from DNA damage and developmental changes induced by stress. Degrades polypeptides processively to yield small peptide fragments that are 5 to 10 amino acids long. Binds to DNA in a double-stranded, site-specific manner	K01338	ko04112,map04112	NA	AAA,LON_substr_bdg,Lon_C	Bacteria	Proteobacteria	Betaproteobacteria	NA	NA	Candidatus Accumulibacter	Candidatus Accumulibacter
3701	NODE_101736_length_1829_cov_4.934510_g49678_i0_1	NODE_101736_length_1829_cov_4.934510_g49678_i0	NA	NA	BREX system Lon protease-like protein BrxL N-terminal [PF20442.2]	3.48E-51	178	COG4930	O	ATP-dependent Lon-type protease	K01338	ko04112,map04112	NA	Lon_2,Lon_C,MIT_C	Bacteria	Proteobacteria	Betaproteobacteria	NA	NA	Candidatus Accumulibacter	Candidatus Accumulibacter
3920	NODE_10185_length_8527_cov_33.996097_g1_i5316_2	NODE_10185_length_8527_cov_33.996097_g1_i5316	K01338	ATP-dependent Lon protease [EC:3.4.21.53]	Lon protease (S16) C-terminal proteolytic domain [PF05362.17]; ATP-dependent protease La (LON) substrate-binding domain [PF02190.20]; ATPase family associated with various cellular activities (AAA) [PF00004.33]; AAA domain (dynein-related subfamily) [PF07728.18]; Subunit ChlI of Mg-chelatase [PF13541.10]; AAA domain (Cdc48 subfamily) [PF07724.18]	0	1315	COG0466	O	ATP-dependent serine protease that mediates the selective degradation of mutant and abnormal proteins as well as certain short-lived regulatory proteins. Required for cellular homeostasis and for survival from DNA damage and developmental changes induced by stress. Degrades polypeptides processively to yield small peptide fragments that are 5 to 10 amino acids long. Binds to DNA in a double-stranded, site-specific manner	K01338	ko04112,map04112	NA	AAA,LON_substr_bdg,Lon_C	Bacteria	Proteobacteria	Betaproteobacteria	NA	NA	Candidatus Accumulibacter	Candidatus Accumulibacter
11268	NODE_1052_length_24572_cov_228.334095_g1_i664_17	NODE_1052_length_24572_cov_228.334095_g1_i664	K01338	ATP-dependent Lon protease [EC:3.4.21.53]	Lon protease (S16) C-terminal proteolytic domain [PF05362.17]; ATP-dependent protease La (LON) substrate-binding domain [PF02190.20]; ATPase family associated with various cellular activities (AAA) [PF00004.33]; AAA domain (Cdc48 subfamily) [PF07724.18]; AAA domain (dynein-related subfamily) [PF07728.18]; Subunit ChlI of Mg-chelatase [PF13541.10]	0	1316	COG0466	O	ATP-dependent serine protease that mediates the selective degradation of mutant and abnormal proteins as well as certain short-lived regulatory proteins. Required for cellular homeostasis and for survival from DNA damage and developmental changes induced by stress. Degrades polypeptides processively to yield small peptide fragments that are 5 to 10 amino acids long. Binds to DNA in a double-stranded, site-specific manner	K01338	ko04112,map04112	NA	AAA,LON_substr_bdg,Lon_C	Bacteria	Proteobacteria	Betaproteobacteria	NA	NA	Candidatus Accumulibacter	Candidatus Accumulibacter
15579	NODE_10734_length_8264_cov_34.272372_g1_i5593_1	NODE_10734_length_8264_cov_34.272372_g1_i5593	NA	NA	Lon-like protease BrxL-like, ATPase domain [PF13337.10]; BREX system Lon protease-like protein BrxL N-terminal [PF20442.2]	0	979	COG4930	O	Putative ATP-dependent Lon protease	K01338	ko04112,map04112	NA	Lon_2,Lon_C	Bacteria	Proteobacteria	Betaproteobacteria	NA	NA	Candidatus Accumulibacter	Candidatus Accumulibacter
15915	NODE_1074_length_24441_cov_351.060571_g183_i0_5	NODE_1074_length_24441_cov_351.060571_g183_i0	K01338	ATP-dependent Lon protease [EC:3.4.21.53]	Lon protease (S16) C-terminal proteolytic domain [PF05362.17]; ATP-dependent protease La (LON) substrate-binding domain [PF02190.20]; ATPase family associated with various cellular activities (AAA) [PF00004.33]; AAA domain (dynein-related subfamily) [PF07728.18]; Subunit ChlI of Mg-chelatase [PF13541.10]; AAA domain (Cdc48 subfamily) [PF07724.18]	0	1530	COG0466	O	ATP-dependent serine protease that mediates the selective degradation of mutant and abnormal proteins as well as certain short-lived regulatory proteins. Required for cellular homeostasis and for survival from DNA damage and developmental changes induced by stress. Degrades polypeptides processively to yield small peptide fragments that are 5 to 10 amino acids long. Binds to DNA in a double-stranded, site-specific manner	K01338	ko04112,map04112	NA	AAA,LON_substr_bdg,Lon_C	Bacteria	Proteobacteria	Betaproteobacteria	NA	NA	Candidatus Accumulibacter	Candidatus Accumulibacter
16520	NODE_10779_length_8240_cov_2478.064283_g1_i5616_11	NODE_10779_length_8240_cov_2478.064283_g1_i5616	NA	NA	NA	7.84E-05	44.7	COG0466	O	ATP-dependent serine protease that mediates the selective degradation of mutant and abnormal proteins as well as certain short-lived regulatory proteins. Required for cellular homeostasis and for survival from DNA damage and developmental changes induced by stress. Degrades polypeptides processively to yield small peptide fragments that are 5 to 10 amino acids long. Binds to DNA in a double-stranded, site-specific manner	K01338	ko04112,map04112	NA	AAA,LON_substr_bdg,Lon_C	Bacteria	Proteobacteria	Betaproteobacteria	NA	NA	Candidatus Accumulibacter	Candidatus Accumulibacter
21130	NODE_10_length_72692_cov_190.782936_g1_i1_64	NODE_10_length_72692_cov_190.782936_g1_i1	K01338	ATP-dependent Lon protease [EC:3.4.21.53]	Lon protease (S16) C-terminal proteolytic domain [PF05362.17]; ATP-dependent protease La (LON) substrate-binding domain [PF02190.20]; ATPase family associated with various cellular activities (AAA) [PF00004.33]; Subunit ChlI of Mg-chelatase [PF13541.10]; AAA domain (dynein-related subfamily) [PF07728.18]; AAA domain (Cdc48 subfamily) [PF07724.18]	0	1545	COG0466	O	ATP-dependent serine protease that mediates the selective degradation of mutant and abnormal proteins as well as certain short-lived regulatory proteins. Required for cellular homeostasis and for survival from DNA damage and developmental changes induced by stress. Degrades polypeptides processively to yield small peptide fragments that are 5 to 10 amino acids long. Binds to DNA in a double-stranded, site-specific manner	K01338	ko04112,map04112	NA	AAA,LON_substr_bdg,Lon_C	Bacteria	Proteobacteria	Betaproteobacteria	NA	NA	Candidatus Accumulibacter	Candidatus Accumulibacter
24156	NODE_1114_length_24112_cov_32.145597_g188_i0_1	NODE_1114_length_24112_cov_32.145597_g188_i0	K01338	ATP-dependent Lon protease [EC:3.4.21.53]	Lon protease (S16) C-terminal proteolytic domain [PF05362.17]; ATP-dependent protease La (LON) substrate-binding domain [PF02190.20]; ATPase family associated with various cellular activities (AAA) [PF00004.33]; AAA domain (dynein-related subfamily) [PF07728.18]; Subunit ChlI of Mg-chelatase [PF13541.10]; AAA domain (Cdc48 subfamily) [PF07724.18]	0	1460	COG0466	O	ATP-dependent serine protease that mediates the selective degradation of mutant and abnormal proteins as well as certain short-lived regulatory proteins. Required for cellular homeostasis and for survival from DNA damage and developmental changes induced by stress. Degrades polypeptides processively to yield small peptide fragments that are 5 to 10 amino acids long. Binds to DNA in a double-stranded, site-specific manner	K01338	ko04112,map04112	NA	AAA,LON_substr_bdg,Lon_C	Bacteria	Proteobacteria	Betaproteobacteria	NA	NA	Candidatus Accumulibacter	Candidatus Accumulibacter
60714	NODE_129508_length_1533_cov_9.356849_g25327_i2_1	NODE_129508_length_1533_cov_9.356849_g25327_i2	NA	NA	Lon-like protease BrxL-like, ATPase domain [PF13337.10]; BREX system Lon protease-like protein BrxL N-terminal [PF20442.2]	0	944	COG4930	O	Putative ATP-dependent Lon protease	K01338	ko04112,map04112	NA	Lon_2,Lon_C	Bacteria	Proteobacteria	Betaproteobacteria	NA	NA	Candidatus Accumulibacter	Candidatus Accumulibacter
71536	NODE_1393_length_22155_cov_115.467802_g1_i877_5	NODE_1393_length_22155_cov_115.467802_g1_i877	NA	NA	Lon-like protease BrxL-like, ATPase domain [PF13337.10]; BREX system Lon protease-like protein BrxL N-terminal [PF20442.2]; Lon protease (S16) C-terminal proteolytic domain [PF05362.17]	0	1119	COG4930	O	Putative ATP-dependent Lon protease	K01338	ko04112,map04112	NA	ChlI,Lon_2,Lon_C	Bacteria	Proteobacteria	Betaproteobacteria	NA	NA	Candidatus Accumulibacter	Candidatus Accumulibacter
76604	NODE_14866_length_6831_cov_139.560373_g292_i1_5	NODE_14866_length_6831_cov_139.560373_g292_i1	K01338	ATP-dependent Lon protease [EC:3.4.21.53]	Lon protease (S16) C-terminal proteolytic domain [PF05362.17]; ATP-dependent protease La (LON) substrate-binding domain [PF02190.20]; ATPase family associated with various cellular activities (AAA) [PF00004.33]; AAA domain (dynein-related subfamily) [PF07728.18]; Subunit ChlI of Mg-chelatase [PF13541.10]; AAA domain (Cdc48 subfamily) [PF07724.18]	0	1447	COG0466	O	ATP-dependent serine protease that mediates the selective degradation of mutant and abnormal proteins as well as certain short-lived regulatory proteins. Required for cellular homeostasis and for survival from DNA damage and developmental changes induced by stress. Degrades polypeptides processively to yield small peptide fragments that are 5 to 10 amino acids long. Binds to DNA in a double-stranded, site-specific manner	K01338	ko04112,map04112	NA	AAA,LON_substr_bdg,Lon_C	Bacteria	Proteobacteria	Betaproteobacteria	NA	NA	Candidatus Accumulibacter	Candidatus Accumulibacter
81239	NODE_15762_length_6608_cov_226.146901_g1_i7666_5	NODE_15762_length_6608_cov_226.146901_g1_i7666	NA	NA	Lon-like protease BrxL-like, ATPase domain [PF13337.10]; Lon protease (S16) C-terminal proteolytic domain [PF05362.17]	3.05E-188	540	COG4930	O	Putative ATP-dependent Lon protease	K01338	ko04112,map04112	NA	Lon_2,Lon_C	Bacteria	Proteobacteria	Betaproteobacteria	NA	NA	Candidatus Accumulibacter	Candidatus Accumulibacter
85988	NODE_16662_length_6378_cov_295.267248_g1_i7961_1	NODE_16662_length_6378_cov_295.267248_g1_i7961	K01338	ATP-dependent Lon protease [EC:3.4.21.53]	Lon protease (S16) C-terminal proteolytic domain [PF05362.17]; ATP-dependent protease La (LON) substrate-binding domain [PF02190.20]; ATPase family associated with various cellular activities (AAA) [PF00004.33]; AAA domain (dynein-related subfamily) [PF07728.18]; Subunit ChlI of Mg-chelatase [PF13541.10]; AAA domain (Cdc48 subfamily) [PF07724.18]	0	1423	COG0466	O	ATP-dependent serine protease that mediates the selective degradation of mutant and abnormal proteins as well as certain short-lived regulatory proteins. Required for cellular homeostasis and for survival from DNA damage and developmental changes induced by stress. Degrades polypeptides processively to yield small peptide fragments that are 5 to 10 amino acids long. Binds to DNA in a double-stranded, site-specific manner	K01338	ko04112,map04112	NA	AAA,LON_substr_bdg,Lon_C	Bacteria	Proteobacteria	Betaproteobacteria	NA	NA	Candidatus Accumulibacter	Candidatus Accumulibacter
86023	NODE_1666_length_20589_cov_77.499854_g292_i0_16	NODE_1666_length_20589_cov_77.499854_g292_i0	K01338	ATP-dependent Lon protease [EC:3.4.21.53]	Lon protease (S16) C-terminal proteolytic domain [PF05362.17]; ATP-dependent protease La (LON) substrate-binding domain [PF02190.20]; ATPase family associated with various cellular activities (AAA) [PF00004.33]; AAA domain (dynein-related subfamily) [PF07728.18]; Subunit ChlI of Mg-chelatase [PF13541.10]; AAA domain (Cdc48 subfamily) [PF07724.18]	0	1429	COG0466	O	ATP-dependent serine protease that mediates the selective degradation of mutant and abnormal proteins as well as certain short-lived regulatory proteins. Required for cellular homeostasis and for survival from DNA damage and developmental changes induced by stress. Degrades polypeptides processively to yield small peptide fragments that are 5 to 10 amino acids long. Binds to DNA in a double-stranded, site-specific manner	K01338	ko04112,map04112	NA	AAA,LON_substr_bdg,Lon_C	Bacteria	Proteobacteria	Betaproteobacteria	NA	NA	Candidatus Accumulibacter	Candidatus Accumulibacter
86589	NODE_16804_length_6349_cov_478.418897_g1_i8025_4	NODE_16804_length_6349_cov_478.418897_g1_i8025	K01338	ATP-dependent Lon protease [EC:3.4.21.53]	Lon protease (S16) C-terminal proteolytic domain [PF05362.17]; ATP-dependent protease La (LON) substrate-binding domain [PF02190.20]; ATPase family associated with various cellular activities (AAA) [PF00004.33]; AAA domain (dynein-related subfamily) [PF07728.18]; Subunit ChlI of Mg-chelatase [PF13541.10]; AAA domain (Cdc48 subfamily) [PF07724.18]	0	1440	COG0466	O	ATP-dependent serine protease that mediates the selective degradation of mutant and abnormal proteins as well as certain short-lived regulatory proteins. Required for cellular homeostasis and for survival from DNA damage and developmental changes induced by stress. Degrades polypeptides processively to yield small peptide fragments that are 5 to 10 amino acids long. Binds to DNA in a double-stranded, site-specific manner	K01338	ko04112,map04112	NA	AAA,LON_substr_bdg,Lon_C	Bacteria	Proteobacteria	Betaproteobacteria	NA	NA	Candidatus Accumulibacter	Candidatus Accumulibacter
89095	NODE_1734_length_20181_cov_13357.990551_g1_i1080_10	NODE_1734_length_20181_cov_13357.990551_g1_i1080	K01338	ATP-dependent Lon protease [EC:3.4.21.53]	Lon protease (S16) C-terminal proteolytic domain [PF05362.17]; ATP-dependent protease La (LON) substrate-binding domain [PF02190.20]; ATPase family associated with various cellular activities (AAA) [PF00004.33]; Subunit ChlI of Mg-chelatase [PF13541.10]; AAA domain (dynein-related subfamily) [PF07728.18]; AAA domain (Cdc48 subfamily) [PF07724.18]	0	1545	COG0466	O	ATP-dependent serine protease that mediates the selective degradation of mutant and abnormal proteins as well as certain short-lived regulatory proteins. Required for cellular homeostasis and for survival from DNA damage and developmental changes induced by stress. Degrades polypeptides processively to yield small peptide fragments that are 5 to 10 amino acids long. Binds to DNA in a double-stranded, site-specific manner	K01338	ko04112,map04112	NA	AAA,LON_substr_bdg,Lon_C	Bacteria	Proteobacteria	Betaproteobacteria	NA	NA	Candidatus Accumulibacter	Candidatus Accumulibacter
92429	NODE_1803_length_19854_cov_297.270967_g1_i1117_4	NODE_1803_length_19854_cov_297.270967_g1_i1117	K01338	ATP-dependent Lon protease [EC:3.4.21.53]	Lon protease (S16) C-terminal proteolytic domain [PF05362.17]; ATP-dependent protease La (LON) substrate-binding domain [PF02190.20]; ATPase family associated with various cellular activities (AAA) [PF00004.33]; AAA domain (dynein-related subfamily) [PF07728.18]; Subunit ChlI of Mg-chelatase [PF13541.10]; AAA domain (Cdc48 subfamily) [PF07724.18]	0	1521	COG0466	O	ATP-dependent serine protease that mediates the selective degradation of mutant and abnormal proteins as well as certain short-lived regulatory proteins. Required for cellular homeostasis and for survival from DNA damage and developmental changes induced by stress. Degrades polypeptides processively to yield small peptide fragments that are 5 to 10 amino acids long. Binds to DNA in a double-stranded, site-specific manner	K01338	ko04112,map04112	NA	AAA,LON_substr_bdg,Lon_C	Bacteria	Proteobacteria	Betaproteobacteria	NA	NA	Candidatus Accumulibacter	Candidatus Accumulibacter
92916	NODE_18146_length_6049_cov_121.841031_g1_i8491_1	NODE_18146_length_6049_cov_121.841031_g1_i8491	NA	NA	Lon-like protease BrxL-like, ATPase domain [PF13337.10]; Lon protease (S16) C-terminal proteolytic domain [PF05362.17]; BREX system Lon protease-like protein BrxL N-terminal [PF20442.2]	0	1132	COG4930	O	Putative ATP-dependent Lon protease	K01338	ko04112,map04112	NA	Lon_2,Lon_C	Bacteria	Proteobacteria	Betaproteobacteria	NA	NA	Candidatus Accumulibacter	Candidatus Accumulibacter
95726	NODE_18711_length_5937_cov_50.587483_g4707_i0_1	NODE_18711_length_5937_cov_50.587483_g4707_i0	NA	NA	ATP-dependent protease La (LON) substrate-binding domain [PF02190.20]	9.26E-186	538	COG0466	O	ATP-dependent serine protease that mediates the selective degradation of mutant and abnormal proteins as well as certain short-lived regulatory proteins. Required for cellular homeostasis and for survival from DNA damage and developmental changes induced by stress. Degrades polypeptides processively to yield small peptide fragments that are 5 to 10 amino acids long. Binds to DNA in a double-stranded, site-specific manner	K01338	ko04112,map04112	NA	AAA,LON_substr_bdg,Lon_C	Bacteria	Proteobacteria	Betaproteobacteria	NA	NA	Candidatus Accumulibacter	Candidatus Accumulibacter
97964	NODE_1925_length_19154_cov_412.939835_g1_i1190_13	NODE_1925_length_19154_cov_412.939835_g1_i1190	K01338	ATP-dependent Lon protease [EC:3.4.21.53]	Lon protease (S16) C-terminal proteolytic domain [PF05362.17]; ATP-dependent protease La (LON) substrate-binding domain [PF02190.20]; ATPase family associated with various cellular activities (AAA) [PF00004.33]; AAA domain (dynein-related subfamily) [PF07728.18]; Subunit ChlI of Mg-chelatase [PF13541.10]; AAA domain (Cdc48 subfamily) [PF07724.18]	0	1521	COG0466	O	ATP-dependent serine protease that mediates the selective degradation of mutant and abnormal proteins as well as certain short-lived regulatory proteins. Required for cellular homeostasis and for survival from DNA damage and developmental changes induced by stress. Degrades polypeptides processively to yield small peptide fragments that are 5 to 10 amino acids long. Binds to DNA in a double-stranded, site-specific manner	K01338	ko04112,map04112	NA	AAA,LON_substr_bdg,Lon_C	Bacteria	Proteobacteria	Betaproteobacteria	NA	NA	Candidatus Accumulibacter	Candidatus Accumulibacter
100651	NODE_19865_length_5721_cov_77.559844_g1_i9097_2	NODE_19865_length_5721_cov_77.559844_g1_i9097	NA	NA	Lon-like protease BrxL-like, ATPase domain [PF13337.10]; BREX system Lon protease-like protein BrxL N-terminal [PF20442.2]; Lon protease (S16) C-terminal proteolytic domain [PF05362.17]	0	1319	COG4930	O	Putative ATP-dependent Lon protease	K01338	ko04112,map04112	NA	Lon_2,Lon_C	Bacteria	Proteobacteria	Betaproteobacteria	NA	NA	Candidatus Accumulibacter	Candidatus Accumulibacter
104362	NODE_20639_length_5583_cov_42.332849_g1_i9331_2	NODE_20639_length_5583_cov_42.332849_g1_i9331	K01338	ATP-dependent Lon protease [EC:3.4.21.53]	Lon protease (S16) C-terminal proteolytic domain [PF05362.17]; ATP-dependent protease La (LON) substrate-binding domain [PF02190.20]; ATPase family associated with various cellular activities (AAA) [PF00004.33]; AAA domain (dynein-related subfamily) [PF07728.18]; Subunit ChlI of Mg-chelatase [PF13541.10]; AAA domain (Cdc48 subfamily) [PF07724.18]	0	1315	COG0466	O	ATP-dependent serine protease that mediates the selective degradation of mutant and abnormal proteins as well as certain short-lived regulatory proteins. Required for cellular homeostasis and for survival from DNA damage and developmental changes induced by stress. Degrades polypeptides processively to yield small peptide fragments that are 5 to 10 amino acids long. Binds to DNA in a double-stranded, site-specific manner	K01338	ko04112,map04112	NA	AAA,LON_substr_bdg,Lon_C	Bacteria	Proteobacteria	Betaproteobacteria	NA	NA	Candidatus Accumulibacter	Candidatus Accumulibacter
105759	NODE_20944_length_5527_cov_79.419142_g1_i9442_6	NODE_20944_length_5527_cov_79.419142_g1_i9442	NA	NA	Lon-like protease BrxL-like, ATPase domain [PF13337.10]; Lon protease (S16) C-terminal proteolytic domain [PF05362.17]; BREX system Lon protease-like protein BrxL N-terminal [PF20442.2]	0	1132	COG4930	O	Putative ATP-dependent Lon protease	K01338	ko04112,map04112	NA	Lon_2,Lon_C	Bacteria	Proteobacteria	Betaproteobacteria	NA	NA	Candidatus Accumulibacter	Candidatus Accumulibacter
110521	NODE_21955_length_5366_cov_54.199131_g4707_i1_3	NODE_21955_length_5366_cov_54.199131_g4707_i1	K01338	ATP-dependent Lon protease [EC:3.4.21.53]	Lon protease (S16) C-terminal proteolytic domain [PF05362.17]; ATP-dependent protease La (LON) substrate-binding domain [PF02190.20]; ATPase family associated with various cellular activities (AAA) [PF00004.33]; AAA domain (dynein-related subfamily) [PF07728.18]; Subunit ChlI of Mg-chelatase [PF13541.10]; AAA domain (Cdc48 subfamily) [PF07724.18]	0	1499	COG0466	O	ATP-dependent serine protease that mediates the selective degradation of mutant and abnormal proteins as well as certain short-lived regulatory proteins. Required for cellular homeostasis and for survival from DNA damage and developmental changes induced by stress. Degrades polypeptides processively to yield small peptide fragments that are 5 to 10 amino acids long. Binds to DNA in a double-stranded, site-specific manner	K01338	ko04112,map04112	NA	AAA,LON_substr_bdg,Lon_C	Bacteria	Proteobacteria	Betaproteobacteria	NA	NA	Candidatus Accumulibacter	Candidatus Accumulibacter
113320	NODE_22574_length_5271_cov_73.838207_g1_i9972_7	NODE_22574_length_5271_cov_73.838207_g1_i9972	NA	NA	Lon-like protease BrxL-like, ATPase domain [PF13337.10]; Lon protease (S16) C-terminal proteolytic domain [PF05362.17]; BREX system Lon protease-like protein BrxL N-terminal [PF20442.2]	0	1132	COG4930	O	Putative ATP-dependent Lon protease	K01338	ko04112,map04112	NA	Lon_2,Lon_C	Bacteria	Proteobacteria	Betaproteobacteria	NA	NA	Candidatus Accumulibacter	Candidatus Accumulibacter
125556	NODE_25564_length_4859_cov_35.998120_g1_i10905_3	NODE_25564_length_4859_cov_35.998120_g1_i10905	K01338	ATP-dependent Lon protease [EC:3.4.21.53]	Lon protease (S16) C-terminal proteolytic domain [PF05362.17]; ATP-dependent protease La (LON) substrate-binding domain [PF02190.20]; ATPase family associated with various cellular activities (AAA) [PF00004.33]; AAA domain (dynein-related subfamily) [PF07728.18]; AAA domain (Cdc48 subfamily) [PF07724.18]; Subunit ChlI of Mg-chelatase [PF13541.10]	0	1271	COG0466	O	ATP-dependent serine protease that mediates the selective degradation of mutant and abnormal proteins as well as certain short-lived regulatory proteins. Required for cellular homeostasis and for survival from DNA damage and developmental changes induced by stress. Degrades polypeptides processively to yield small peptide fragments that are 5 to 10 amino acids long. Binds to DNA in a double-stranded, site-specific manner	K01338	ko04112,map04112	NA	AAA,LON_substr_bdg,Lon_C	Bacteria	Proteobacteria	Betaproteobacteria	NA	NA	Candidatus Accumulibacter	Candidatus Accumulibacter
162970	NODE_3550_length_14685_cov_190.092185_g641_i0_6	NODE_3550_length_14685_cov_190.092185_g641_i0	K01338	ATP-dependent Lon protease [EC:3.4.21.53]	Lon protease (S16) C-terminal proteolytic domain [PF05362.17]; ATP-dependent protease La (LON) substrate-binding domain [PF02190.20]; ATPase family associated with various cellular activities (AAA) [PF00004.33]; AAA domain (dynein-related subfamily) [PF07728.18]; Subunit ChlI of Mg-chelatase [PF13541.10]; AAA domain (Cdc48 subfamily) [PF07724.18]	0	1427	COG0466	O	ATP-dependent serine protease that mediates the selective degradation of mutant and abnormal proteins as well as certain short-lived regulatory proteins. Required for cellular homeostasis and for survival from DNA damage and developmental changes induced by stress. Degrades polypeptides processively to yield small peptide fragments that are 5 to 10 amino acids long. Binds to DNA in a double-stranded, site-specific manner	K01338	ko04112,map04112	NA	AAA,LON_substr_bdg,Lon_C	Bacteria	Proteobacteria	Betaproteobacteria	NA	NA	Candidatus Accumulibacter	Candidatus Accumulibacter
167082	NODE_36666_length_3811_cov_107.661049_g11602_i0_2	NODE_36666_length_3811_cov_107.661049_g11602_i0	K01338	ATP-dependent Lon protease [EC:3.4.21.53]	Lon protease (S16) C-terminal proteolytic domain [PF05362.17]; ATP-dependent protease La (LON) substrate-binding domain [PF02190.20]; ATPase family associated with various cellular activities (AAA) [PF00004.33]; AAA domain (dynein-related subfamily) [PF07728.18]; AAA domain (Cdc48 subfamily) [PF07724.18]; Subunit ChlI of Mg-chelatase [PF13541.10]	0	1493	COG0466	O	ATP-dependent serine protease that mediates the selective degradation of mutant and abnormal proteins as well as certain short-lived regulatory proteins. Required for cellular homeostasis and for survival from DNA damage and developmental changes induced by stress. Degrades polypeptides processively to yield small peptide fragments that are 5 to 10 amino acids long. Binds to DNA in a double-stranded, site-specific manner	K01338	ko04112,map04112	NA	AAA,LON_substr_bdg,Lon_C	Bacteria	Proteobacteria	Betaproteobacteria	NA	NA	Candidatus Accumulibacter	Candidatus Accumulibacter
169807	NODE_3741_length_14340_cov_340.356978_g1_i2228_8	NODE_3741_length_14340_cov_340.356978_g1_i2228	K01338	ATP-dependent Lon protease [EC:3.4.21.53]	Lon protease (S16) C-terminal proteolytic domain [PF05362.17]; ATP-dependent protease La (LON) substrate-binding domain [PF02190.20]; ATPase family associated with various cellular activities (AAA) [PF00004.33]; AAA domain (dynein-related subfamily) [PF07728.18]; AAA domain (Cdc48 subfamily) [PF07724.18]; Subunit ChlI of Mg-chelatase [PF13541.10]	0	1294	COG0466	O	ATP-dependent serine protease that mediates the selective degradation of mutant and abnormal proteins as well as certain short-lived regulatory proteins. Required for cellular homeostasis and for survival from DNA damage and developmental changes induced by stress. Degrades polypeptides processively to yield small peptide fragments that are 5 to 10 amino acids long. Binds to DNA in a double-stranded, site-specific manner	K01338	ko04112,map04112	NA	AAA,LON_substr_bdg,Lon_C	Bacteria	Proteobacteria	Betaproteobacteria	NA	NA	Candidatus Accumulibacter	Candidatus Accumulibacter
178667	NODE_40044_length_3588_cov_113.623044_g11602_i1_3	NODE_40044_length_3588_cov_113.623044_g11602_i1	K01338	ATP-dependent Lon protease [EC:3.4.21.53]	Lon protease (S16) C-terminal proteolytic domain [PF05362.17]; ATP-dependent protease La (LON) substrate-binding domain [PF02190.20]; ATPase family associated with various cellular activities (AAA) [PF00004.33]; AAA domain (dynein-related subfamily) [PF07728.18]; AAA domain (Cdc48 subfamily) [PF07724.18]; Subunit ChlI of Mg-chelatase [PF13541.10]	0	1493	COG0466	O	ATP-dependent serine protease that mediates the selective degradation of mutant and abnormal proteins as well as certain short-lived regulatory proteins. Required for cellular homeostasis and for survival from DNA damage and developmental changes induced by stress. Degrades polypeptides processively to yield small peptide fragments that are 5 to 10 amino acids long. Binds to DNA in a double-stranded, site-specific manner	K01338	ko04112,map04112	NA	AAA,LON_substr_bdg,Lon_C	Bacteria	Proteobacteria	Betaproteobacteria	NA	NA	Candidatus Accumulibacter	Candidatus Accumulibacter
180422	NODE_40515_length_3559_cov_436.459839_g1_i14682_4	NODE_40515_length_3559_cov_436.459839_g1_i14682	NA	NA	NA	7.84E-05	44.7	COG0466	O	ATP-dependent serine protease that mediates the selective degradation of mutant and abnormal proteins as well as certain short-lived regulatory proteins. Required for cellular homeostasis and for survival from DNA damage and developmental changes induced by stress. Degrades polypeptides processively to yield small peptide fragments that are 5 to 10 amino acids long. Binds to DNA in a double-stranded, site-specific manner	K01338	ko04112,map04112	NA	AAA,LON_substr_bdg,Lon_C	Bacteria	Proteobacteria	Betaproteobacteria	NA	NA	Candidatus Accumulibacter	Candidatus Accumulibacter
186418	NODE_4231_length_13580_cov_497.389650_g1_i2510_1	NODE_4231_length_13580_cov_497.389650_g1_i2510	NA	NA	Lon protease (S16) C-terminal proteolytic domain [PF05362.17]; Subunit ChlI of Mg-chelatase [PF13541.10]	8.60E-200	575	COG0466	O	ATP-dependent serine protease that mediates the selective degradation of mutant and abnormal proteins as well as certain short-lived regulatory proteins. Required for cellular homeostasis and for survival from DNA damage and developmental changes induced by stress. Degrades polypeptides processively to yield small peptide fragments that are 5 to 10 amino acids long. Binds to DNA in a double-stranded, site-specific manner	K01338	ko04112,map04112	NA	AAA,LON_substr_bdg,Lon_C	Bacteria	Proteobacteria	Betaproteobacteria	NA	NA	Candidatus Accumulibacter	Candidatus Accumulibacter
188778	NODE_43080_length_3411_cov_114.655482_g11602_i2_2	NODE_43080_length_3411_cov_114.655482_g11602_i2	K01338	ATP-dependent Lon protease [EC:3.4.21.53]	Lon protease (S16) C-terminal proteolytic domain [PF05362.17]; ATP-dependent protease La (LON) substrate-binding domain [PF02190.20]; ATPase family associated with various cellular activities (AAA) [PF00004.33]; AAA domain (dynein-related subfamily) [PF07728.18]; AAA domain (Cdc48 subfamily) [PF07724.18]; Subunit ChlI of Mg-chelatase [PF13541.10]	0	1493	COG0466	O	ATP-dependent serine protease that mediates the selective degradation of mutant and abnormal proteins as well as certain short-lived regulatory proteins. Required for cellular homeostasis and for survival from DNA damage and developmental changes induced by stress. Degrades polypeptides processively to yield small peptide fragments that are 5 to 10 amino acids long. Binds to DNA in a double-stranded, site-specific manner	K01338	ko04112,map04112	NA	AAA,LON_substr_bdg,Lon_C	Bacteria	Proteobacteria	Betaproteobacteria	NA	NA	Candidatus Accumulibacter	Candidatus Accumulibacter
197818	NODE_4577_length_13023_cov_525.601622_g1_i2685_1	NODE_4577_length_13023_cov_525.601622_g1_i2685	NA	NA	Lon protease (S16) C-terminal proteolytic domain [PF05362.17]; Subunit ChlI of Mg-chelatase [PF13541.10]	8.60E-200	575	COG0466	O	ATP-dependent serine protease that mediates the selective degradation of mutant and abnormal proteins as well as certain short-lived regulatory proteins. Required for cellular homeostasis and for survival from DNA damage and developmental changes induced by stress. Degrades polypeptides processively to yield small peptide fragments that are 5 to 10 amino acids long. Binds to DNA in a double-stranded, site-specific manner	K01338	ko04112,map04112	NA	AAA,LON_substr_bdg,Lon_C	Bacteria	Proteobacteria	Betaproteobacteria	NA	NA	Candidatus Accumulibacter	Candidatus Accumulibacter
199619	NODE_46334_length_3243_cov_48.171924_g16076_i0_1	NODE_46334_length_3243_cov_48.171924_g16076_i0	NA	NA	ATP-dependent protease La (LON) substrate-binding domain [PF02190.20]	2.06E-78	254	COG0466	O	ATP-dependent serine protease that mediates the selective degradation of mutant and abnormal proteins as well as certain short-lived regulatory proteins. Required for cellular homeostasis and for survival from DNA damage and developmental changes induced by stress. Degrades polypeptides processively to yield small peptide fragments that are 5 to 10 amino acids long. Binds to DNA in a double-stranded, site-specific manner	K01338	ko04112,map04112	NA	AAA,LON_substr_bdg,Lon_C	Bacteria	Proteobacteria	Betaproteobacteria	NA	NA	Candidatus Accumulibacter	Candidatus Accumulibacter
205012	NODE_48086_length_3159_cov_21.564809_g16951_i0_1	NODE_48086_length_3159_cov_21.564809_g16951_i0	NA	NA	Lon-like protease BrxL-like, ATPase domain [PF13337.10]; BREX system Lon protease-like protein BrxL N-terminal [PF20442.2]	0	924	COG4930	O	Putative ATP-dependent Lon protease	K01338	ko04112,map04112	NA	Lon_2,Lon_C	Bacteria	Proteobacteria	Betaproteobacteria	NA	NA	Candidatus Accumulibacter	Candidatus Accumulibacter
211261	NODE_500_length_31111_cov_8239.681842_g1_i305_15	NODE_500_length_31111_cov_8239.681842_g1_i305	K01338	ATP-dependent Lon protease [EC:3.4.21.53]	Lon protease (S16) C-terminal proteolytic domain [PF05362.17]; ATP-dependent protease La (LON) substrate-binding domain [PF02190.20]; ATPase family associated with various cellular activities (AAA) [PF00004.33]; Subunit ChlI of Mg-chelatase [PF13541.10]; AAA domain (dynein-related subfamily) [PF07728.18]; AAA domain (Cdc48 subfamily) [PF07724.18]	0	1545	COG0466	O	ATP-dependent serine protease that mediates the selective degradation of mutant and abnormal proteins as well as certain short-lived regulatory proteins. Required for cellular homeostasis and for survival from DNA damage and developmental changes induced by stress. Degrades polypeptides processively to yield small peptide fragments that are 5 to 10 amino acids long. Binds to DNA in a double-stranded, site-specific manner	K01338	ko04112,map04112	NA	AAA,LON_substr_bdg,Lon_C	Bacteria	Proteobacteria	Betaproteobacteria	NA	NA	Candidatus Accumulibacter	Candidatus Accumulibacter
212429	NODE_5051_length_12396_cov_468.330033_g1_i2932_3	NODE_5051_length_12396_cov_468.330033_g1_i2932	NA	NA	Lon-like protease BrxL-like, ATPase domain [PF13337.10]; BREX system Lon protease-like protein BrxL N-terminal [PF20442.2]; Lon protease (S16) C-terminal proteolytic domain [PF05362.17]	0	1202	COG4930	O	Putative ATP-dependent Lon protease	K01338	ko04112,map04112	NA	Lon_2,Lon_C	Bacteria	Proteobacteria	Betaproteobacteria	NA	NA	Candidatus Accumulibacter	Candidatus Accumulibacter
213542	NODE_50873_length_3034_cov_67.433637_g1_i16679_2	NODE_50873_length_3034_cov_67.433637_g1_i16679	NA	NA	Lon-like protease BrxL-like, ATPase domain [PF13337.10]; BREX system Lon protease-like protein BrxL N-terminal [PF20442.2]; Lon protease (S16) C-terminal proteolytic domain [PF05362.17]	0	1224	COG4930	O	Putative ATP-dependent Lon protease	K01338	ko04112,map04112	NA	Lon_2,Lon_C	Bacteria	Proteobacteria	Betaproteobacteria	NA	NA	Candidatus Accumulibacter	Candidatus Accumulibacter
218996	NODE_5278_length_12152_cov_29.280073_g1_i3052_6	NODE_5278_length_12152_cov_29.280073_g1_i3052	K01338	ATP-dependent Lon protease [EC:3.4.21.53]	Lon protease (S16) C-terminal proteolytic domain [PF05362.17]; ATP-dependent protease La (LON) substrate-binding domain [PF02190.20]; ATPase family associated with various cellular activities (AAA) [PF00004.33]; AAA domain (dynein-related subfamily) [PF07728.18]; AAA domain (Cdc48 subfamily) [PF07724.18]; Subunit ChlI of Mg-chelatase [PF13541.10]	0	1271	COG0466	O	ATP-dependent serine protease that mediates the selective degradation of mutant and abnormal proteins as well as certain short-lived regulatory proteins. Required for cellular homeostasis and for survival from DNA damage and developmental changes induced by stress. Degrades polypeptides processively to yield small peptide fragments that are 5 to 10 amino acids long. Binds to DNA in a double-stranded, site-specific manner	K01338	ko04112,map04112	NA	AAA,LON_substr_bdg,Lon_C	Bacteria	Proteobacteria	Betaproteobacteria	NA	NA	Candidatus Accumulibacter	Candidatus Accumulibacter
219900	NODE_5305_length_12124_cov_28.958095_g1_i3069_3	NODE_5305_length_12124_cov_28.958095_g1_i3069	K01338	ATP-dependent Lon protease [EC:3.4.21.53]	Lon protease (S16) C-terminal proteolytic domain [PF05362.17]; ATP-dependent protease La (LON) substrate-binding domain [PF02190.20]; ATPase family associated with various cellular activities (AAA) [PF00004.33]; AAA domain (dynein-related subfamily) [PF07728.18]; AAA domain (Cdc48 subfamily) [PF07724.18]; Subunit ChlI of Mg-chelatase [PF13541.10]	0	1271	COG0466	O	ATP-dependent serine protease that mediates the selective degradation of mutant and abnormal proteins as well as certain short-lived regulatory proteins. Required for cellular homeostasis and for survival from DNA damage and developmental changes induced by stress. Degrades polypeptides processively to yield small peptide fragments that are 5 to 10 amino acids long. Binds to DNA in a double-stranded, site-specific manner	K01338	ko04112,map04112	NA	AAA,LON_substr_bdg,Lon_C	Bacteria	Proteobacteria	Betaproteobacteria	NA	NA	Candidatus Accumulibacter	Candidatus Accumulibacter
222759	NODE_53_length_52608_cov_154.065042_g1_i31_48	NODE_53_length_52608_cov_154.065042_g1_i31	NA	NA	Lon-like protease BrxL-like, ATPase domain [PF13337.10]; BREX system Lon protease-like protein BrxL N-terminal [PF20442.2]; Lon protease (S16) C-terminal proteolytic domain [PF05362.17]	0	1321	COG4930	O	Putative ATP-dependent Lon protease	K01338	ko04112,map04112	NA	Lon_2,Lon_C	Bacteria	Proteobacteria	Betaproteobacteria	NA	NA	Candidatus Accumulibacter	Candidatus Accumulibacter
222779	NODE_54012_length_2902_cov_13.880877_g19970_i0_1	NODE_54012_length_2902_cov_13.880877_g19970_i0	NA	NA	ATP-dependent protease La (LON) substrate-binding domain [PF02190.20]	5.62E-144	429	COG0466	O	ATP-dependent serine protease that mediates the selective degradation of mutant and abnormal proteins as well as certain short-lived regulatory proteins. Required for cellular homeostasis and for survival from DNA damage and developmental changes induced by stress. Degrades polypeptides processively to yield small peptide fragments that are 5 to 10 amino acids long. Binds to DNA in a double-stranded, site-specific manner	K01338	ko04112,map04112	NA	AAA,LON_substr_bdg,Lon_C	Bacteria	Proteobacteria	Betaproteobacteria	NA	NA	Candidatus Accumulibacter	Candidatus Accumulibacter
228106	NODE_55846_length_2835_cov_31.692252_g20921_i0_2	NODE_55846_length_2835_cov_31.692252_g20921_i0	K01338	ATP-dependent Lon protease [EC:3.4.21.53]	Lon protease (S16) C-terminal proteolytic domain [PF05362.17]; ATP-dependent protease La (LON) substrate-binding domain [PF02190.20]; ATPase family associated with various cellular activities (AAA) [PF00004.33]; AAA domain (dynein-related subfamily) [PF07728.18]; AAA domain (Cdc48 subfamily) [PF07724.18]; Subunit ChlI of Mg-chelatase [PF13541.10]	0	1332	COG0466	O	ATP-dependent serine protease that mediates the selective degradation of mutant and abnormal proteins as well as certain short-lived regulatory proteins. Required for cellular homeostasis and for survival from DNA damage and developmental changes induced by stress. Degrades polypeptides processively to yield small peptide fragments that are 5 to 10 amino acids long. Binds to DNA in a double-stranded, site-specific manner	K01338	ko04112,map04112	NA	AAA,LON_substr_bdg,Lon_C	Bacteria	Proteobacteria	Betaproteobacteria	NA	NA	Candidatus Accumulibacter	Candidatus Accumulibacter
230577	NODE_5673_length_11755_cov_109.479884_g1_i3252_7	NODE_5673_length_11755_cov_109.479884_g1_i3252	NA	NA	Lon protease (S16) C-terminal proteolytic domain [PF05362.17]	8.98E-42	151	COG4930	O	Putative ATP-dependent Lon protease	K01338	ko04112,map04112	NA	Lon_2,Lon_C	Bacteria	Proteobacteria	Betaproteobacteria	NA	NA	Candidatus Accumulibacter	Candidatus Accumulibacter
230985	NODE_56885_length_2797_cov_55.470999_g21467_i0_3	NODE_56885_length_2797_cov_55.470999_g21467_i0	NA	NA	ATP-dependent protease La (LON) substrate-binding domain [PF02190.20]	5.98E-132	397	COG0466	O	ATP-dependent serine protease that mediates the selective degradation of mutant and abnormal proteins as well as certain short-lived regulatory proteins. Required for cellular homeostasis and for survival from DNA damage and developmental changes induced by stress. Degrades polypeptides processively to yield small peptide fragments that are 5 to 10 amino acids long. Binds to DNA in a double-stranded, site-specific manner	K01338	ko04112,map04112	NA	AAA,LON_substr_bdg,Lon_C	Bacteria	Proteobacteria	Betaproteobacteria	NA	NA	Candidatus Accumulibacter	Candidatus Accumulibacter
233954	NODE_57950_length_2762_cov_7.713276_g22048_i0_2	NODE_57950_length_2762_cov_7.713276_g22048_i0	NA	NA	NA	3.81E-06	51.2	COG4930	O	Putative ATP-dependent Lon protease	K01338	ko04112,map04112	NA	Lon_2,Lon_C	Bacteria	Proteobacteria	Betaproteobacteria	NA	NA	Candidatus Accumulibacter	Candidatus Accumulibacter
239588	NODE_599_length_29666_cov_86.102389_g1_i371_21	NODE_599_length_29666_cov_86.102389_g1_i371	K01338	ATP-dependent Lon protease [EC:3.4.21.53]	Lon protease (S16) C-terminal proteolytic domain [PF05362.17]; ATP-dependent protease La (LON) substrate-binding domain [PF02190.20]; ATPase family associated with various cellular activities (AAA) [PF00004.33]; AAA domain (dynein-related subfamily) [PF07728.18]; Subunit ChlI of Mg-chelatase [PF13541.10]; AAA domain (Cdc48 subfamily) [PF07724.18]	0	1423	COG0466	O	ATP-dependent serine protease that mediates the selective degradation of mutant and abnormal proteins as well as certain short-lived regulatory proteins. Required for cellular homeostasis and for survival from DNA damage and developmental changes induced by stress. Degrades polypeptides processively to yield small peptide fragments that are 5 to 10 amino acids long. Binds to DNA in a double-stranded, site-specific manner	K01338	ko04112,map04112	NA	AAA,LON_substr_bdg,Lon_C	Bacteria	Proteobacteria	Betaproteobacteria	NA	NA	Candidatus Accumulibacter	Candidatus Accumulibacter
249620	NODE_63805_length_2574_cov_25.741303_g25327_i0_1	NODE_63805_length_2574_cov_25.741303_g25327_i0	NA	NA	Lon-like protease BrxL-like, ATPase domain [PF13337.10]; BREX system Lon protease-like protein BrxL N-terminal [PF20442.2]; Lon protease (S16) C-terminal proteolytic domain [PF05362.17]	0	1178	COG4930	O	Putative ATP-dependent Lon protease	K01338	ko04112,map04112	NA	Lon_2,Lon_C	Bacteria	Proteobacteria	Betaproteobacteria	NA	NA	Candidatus Accumulibacter	Candidatus Accumulibacter
258184	NODE_67038_length_2483_cov_56.228216_g1_i19170_1	NODE_67038_length_2483_cov_56.228216_g1_i19170	NA	NA	Lon-like protease BrxL-like, ATPase domain [PF13337.10]; Lon protease (S16) C-terminal proteolytic domain [PF05362.17]	3.05E-188	540	COG4930	O	Putative ATP-dependent Lon protease	K01338	ko04112,map04112	NA	Lon_2,Lon_C	Bacteria	Proteobacteria	Betaproteobacteria	NA	NA	Candidatus Accumulibacter	Candidatus Accumulibacter
265263	NODE_6968_length_10541_cov_1495.838460_g1_i3885_4	NODE_6968_length_10541_cov_1495.838460_g1_i3885	K01338	ATP-dependent Lon protease [EC:3.4.21.53]	Lon protease (S16) C-terminal proteolytic domain [PF05362.17]; ATP-dependent protease La (LON) substrate-binding domain [PF02190.20]; ATPase family associated with various cellular activities (AAA) [PF00004.33]; AAA domain (dynein-related subfamily) [PF07728.18]; Subunit ChlI of Mg-chelatase [PF13541.10]; AAA domain (Cdc48 subfamily) [PF07724.18]	0	1426	COG0466	O	ATP-dependent serine protease that mediates the selective degradation of mutant and abnormal proteins as well as certain short-lived regulatory proteins. Required for cellular homeostasis and for survival from DNA damage and developmental changes induced by stress. Degrades polypeptides processively to yield small peptide fragments that are 5 to 10 amino acids long. Binds to DNA in a double-stranded, site-specific manner	K01338	ko04112,map04112	NA	AAA,LON_substr_bdg,Lon_C	Bacteria	Proteobacteria	Betaproteobacteria	NA	NA	Candidatus Accumulibacter	Candidatus Accumulibacter
274163	NODE_7311_length_10279_cov_267.420929_g1_i4055_10	NODE_7311_length_10279_cov_267.420929_g1_i4055	K01338	ATP-dependent Lon protease [EC:3.4.21.53]	Lon protease (S16) C-terminal proteolytic domain [PF05362.17]; ATP-dependent protease La (LON) substrate-binding domain [PF02190.20]; ATPase family associated with various cellular activities (AAA) [PF00004.33]; AAA domain (Cdc48 subfamily) [PF07724.18]; AAA domain (dynein-related subfamily) [PF07728.18]; Subunit ChlI of Mg-chelatase [PF13541.10]	0	1316	COG0466	O	ATP-dependent serine protease that mediates the selective degradation of mutant and abnormal proteins as well as certain short-lived regulatory proteins. Required for cellular homeostasis and for survival from DNA damage and developmental changes induced by stress. Degrades polypeptides processively to yield small peptide fragments that are 5 to 10 amino acids long. Binds to DNA in a double-stranded, site-specific manner	K01338	ko04112,map04112	NA	AAA,LON_substr_bdg,Lon_C	Bacteria	Proteobacteria	Betaproteobacteria	NA	NA	Candidatus Accumulibacter	Candidatus Accumulibacter
276116	NODE_738_length_27655_cov_180.181169_g1_i456_6	NODE_738_length_27655_cov_180.181169_g1_i456	NA	NA	Lon-like protease BrxL-like, ATPase domain [PF13337.10]; BREX system Lon protease-like protein BrxL N-terminal [PF20442.2]; Lon protease (S16) C-terminal proteolytic domain [PF05362.17]	0	1119	COG4930	O	Putative ATP-dependent Lon protease	K01338	ko04112,map04112	NA	ChlI,Lon_2,Lon_C	Bacteria	Proteobacteria	Betaproteobacteria	NA	NA	Candidatus Accumulibacter	Candidatus Accumulibacter
278451	NODE_747_length_27580_cov_114.862726_g1_i463_5	NODE_747_length_27580_cov_114.862726_g1_i463	NA	NA	Lon-like protease BrxL-like, ATPase domain [PF13337.10]; BREX system Lon protease-like protein BrxL N-terminal [PF20442.2]; Lon protease (S16) C-terminal proteolytic domain [PF05362.17]	0	1119	COG4930	O	Putative ATP-dependent Lon protease	K01338	ko04112,map04112	NA	ChlI,Lon_2,Lon_C	Bacteria	Proteobacteria	Betaproteobacteria	NA	NA	Candidatus Accumulibacter	Candidatus Accumulibacter
282006	NODE_7617_length_10016_cov_2317.309162_g1_i4204_3	NODE_7617_length_10016_cov_2317.309162_g1_i4204	K01338	ATP-dependent Lon protease [EC:3.4.21.53]	Lon protease (S16) C-terminal proteolytic domain [PF05362.17]; ATP-dependent protease La (LON) substrate-binding domain [PF02190.20]; ATPase family associated with various cellular activities (AAA) [PF00004.33]; AAA domain (dynein-related subfamily) [PF07728.18]; Subunit ChlI of Mg-chelatase [PF13541.10]; AAA domain (Cdc48 subfamily) [PF07724.18]	0	1279	COG0466	O	ATP-dependent serine protease that mediates the selective degradation of mutant and abnormal proteins as well as certain short-lived regulatory proteins. Required for cellular homeostasis and for survival from DNA damage and developmental changes induced by stress. Degrades polypeptides processively to yield small peptide fragments that are 5 to 10 amino acids long. Binds to DNA in a double-stranded, site-specific manner	K01338	ko04112,map04112	NA	AAA,LON_substr_bdg,Lon_C	Bacteria	Proteobacteria	Betaproteobacteria	NA	NA	Candidatus Accumulibacter	Candidatus Accumulibacter
312392	NODE_8883_length_9215_cov_645.711879_g1_i4754_6	NODE_8883_length_9215_cov_645.711879_g1_i4754	K01338	ATP-dependent Lon protease [EC:3.4.21.53]	Lon protease (S16) C-terminal proteolytic domain [PF05362.17]; ATP-dependent protease La (LON) substrate-binding domain [PF02190.20]; ATPase family associated with various cellular activities (AAA) [PF00004.33]; AAA domain (dynein-related subfamily) [PF07728.18]; Subunit ChlI of Mg-chelatase [PF13541.10]; AAA domain (Cdc48 subfamily) [PF07724.18]	0	1417	COG0466	O	ATP-dependent serine protease that mediates the selective degradation of mutant and abnormal proteins as well as certain short-lived regulatory proteins. Required for cellular homeostasis and for survival from DNA damage and developmental changes induced by stress. Degrades polypeptides processively to yield small peptide fragments that are 5 to 10 amino acids long. Binds to DNA in a double-stranded, site-specific manner	K01338	ko04112,map04112	NA	AAA,LON_substr_bdg,Lon_C	Bacteria	Proteobacteria	Betaproteobacteria	NA	NA	Candidatus Accumulibacter	Candidatus Accumulibacter
323517	NODE_93628_length_1944_cov_261.273116_g1_i21986_2	NODE_93628_length_1944_cov_261.273116_g1_i21986	NA	NA	ATP-dependent protease La (LON) substrate-binding domain [PF02190.20]; ATPase family associated with various cellular activities (AAA) [PF00004.33]; AAA domain (dynein-related subfamily) [PF07728.18]; AAA domain (Cdc48 subfamily) [PF07724.18]	8.93E-291	813	COG0466	O	ATP-dependent serine protease that mediates the selective degradation of mutant and abnormal proteins as well as certain short-lived regulatory proteins. Required for cellular homeostasis and for survival from DNA damage and developmental changes induced by stress. Degrades polypeptides processively to yield small peptide fragments that are 5 to 10 amino acids long. Binds to DNA in a double-stranded, site-specific manner	K01338	ko04112,map04112	NA	AAA,LON_substr_bdg,Lon_C	Bacteria	Proteobacteria	Betaproteobacteria	NA	NA	Candidatus Accumulibacter	Candidatus Accumulibacter
324139	NODE_938_length_25663_cov_15.752638_g162_i0_4	NODE_938_length_25663_cov_15.752638_g162_i0	NA	NA	Lon-like protease BrxL-like, ATPase domain [PF13337.10]; BREX system Lon protease-like protein BrxL N-terminal [PF20442.2]; Lon protease (S16) C-terminal proteolytic domain [PF05362.17]	0	1228	COG4930	O	Putative ATP-dependent Lon protease	K01338	ko04112,map04112	NA	Lon_2,Lon_C	Bacteria	Proteobacteria	Betaproteobacteria	NA	NA	Candidatus Accumulibacter	Candidatus Accumulibacter
324582	NODE_9406_length_8924_cov_20.604564_g2053_i0_10	NODE_9406_length_8924_cov_20.604564_g2053_i0	K01338	ATP-dependent Lon protease [EC:3.4.21.53]	Lon protease (S16) C-terminal proteolytic domain [PF05362.17]; ATPase family associated with various cellular activities (AAA) [PF00004.33]; ATP-dependent protease La (LON) substrate-binding domain [PF02190.20]; AAA domain (dynein-related subfamily) [PF07728.18]; AAA domain (Cdc48 subfamily) [PF07724.18]; Subunit ChlI of Mg-chelatase [PF13541.10]	0	1185	COG0466	O	ATP-dependent serine protease that mediates the selective degradation of mutant and abnormal proteins as well as certain short-lived regulatory proteins. Required for cellular homeostasis and for survival from DNA damage and developmental changes induced by stress. Degrades polypeptides processively to yield small peptide fragments that are 5 to 10 amino acids long. Binds to DNA in a double-stranded, site-specific manner	K01338	ko04112,map04112	NA	AAA,LON_substr_bdg,Lon_C	Bacteria	Proteobacteria	Betaproteobacteria	NA	NA	Candidatus Accumulibacter	Candidatus Accumulibacter
330403	NODE_96719_length_1898_cov_22.755616_g46131_i0_1	NODE_96719_length_1898_cov_22.755616_g46131_i0	K01338	ATP-dependent Lon protease [EC:3.4.21.53]	Lon protease (S16) C-terminal proteolytic domain [PF05362.17]; ATPase family associated with various cellular activities (AAA) [PF00004.33]; AAA domain (dynein-related subfamily) [PF07728.18]; ATP-dependent protease La (LON) substrate-binding domain [PF02190.20]; Subunit ChlI of Mg-chelatase [PF13541.10]; AAA domain (Cdc48 subfamily) [PF07724.18]	0	1057	COG0466	O	ATP-dependent serine protease that mediates the selective degradation of mutant and abnormal proteins as well as certain short-lived regulatory proteins. Required for cellular homeostasis and for survival from DNA damage and developmental changes induced by stress. Degrades polypeptides processively to yield small peptide fragments that are 5 to 10 amino acids long. Binds to DNA in a double-stranded, site-specific manner	K01338	ko04112,map04112	NA	AAA,LON_substr_bdg,Lon_C	Bacteria	Proteobacteria	Betaproteobacteria	NA	NA	Candidatus Accumulibacter	Candidatus Accumulibacter
330770	NODE_9688_length_8769_cov_1859.525414_g1_i5098_7	NODE_9688_length_8769_cov_1859.525414_g1_i5098	K01338	ATP-dependent Lon protease [EC:3.4.21.53]	Lon protease (S16) C-terminal proteolytic domain [PF05362.17]; ATP-dependent protease La (LON) substrate-binding domain [PF02190.20]; ATPase family associated with various cellular activities (AAA) [PF00004.33]; AAA domain (dynein-related subfamily) [PF07728.18]; Subunit ChlI of Mg-chelatase [PF13541.10]; AAA domain (Cdc48 subfamily) [PF07724.18]	0	1279	COG0466	O	ATP-dependent serine protease that mediates the selective degradation of mutant and abnormal proteins as well as certain short-lived regulatory proteins. Required for cellular homeostasis and for survival from DNA damage and developmental changes induced by stress. Degrades polypeptides processively to yield small peptide fragments that are 5 to 10 amino acids long. Binds to DNA in a double-stranded, site-specific manner	K01338	ko04112,map04112	NA	AAA,LON_substr_bdg,Lon_C	Bacteria	Proteobacteria	Betaproteobacteria	NA	NA	Candidatus Accumulibacter	Candidatus Accumulibacter
332383	NODE_9759_length_8736_cov_92.717650_g1_i5137_11	NODE_9759_length_8736_cov_92.717650_g1_i5137	NA	NA	Phospholipase D-like domain at C-terminus of MIT [PF16565.9]	1.33E-91	287	COG4930	O	Putative ATP-dependent Lon protease	K01338	ko04112,map04112	NA	Lon_2,Lon_C	Bacteria	Proteobacteria	Betaproteobacteria	NA	NA	Candidatus Accumulibacter	Candidatus Accumulibacter
333238	NODE_9797_length_8705_cov_163.546803_g1_i5159_4	NODE_9797_length_8705_cov_163.546803_g1_i5159	K01338	ATP-dependent Lon protease [EC:3.4.21.53]	Lon protease (S16) C-terminal proteolytic domain [PF05362.17]; ATP-dependent protease La (LON) substrate-binding domain [PF02190.20]; ATPase family associated with various cellular activities (AAA) [PF00004.33]; AAA domain (dynein-related subfamily) [PF07728.18]; Subunit ChlI of Mg-chelatase [PF13541.10]; AAA domain (Cdc48 subfamily) [PF07724.18]	0	1317	COG0466	O	ATP-dependent serine protease that mediates the selective degradation of mutant and abnormal proteins as well as certain short-lived regulatory proteins. Required for cellular homeostasis and for survival from DNA damage and developmental changes induced by stress. Degrades polypeptides processively to yield small peptide fragments that are 5 to 10 amino acids long. Binds to DNA in a double-stranded, site-specific manner	K01338	ko04112,map04112	NA	AAA,LON_substr_bdg,Lon_C	Bacteria	Proteobacteria	Betaproteobacteria	NA	NA	Candidatus Accumulibacter	Candidatus Accumulibacter
334113	NODE_98375_length_1874_cov_8.855636_g47321_i0_1	NODE_98375_length_1874_cov_8.855636_g47321_i0	NA	NA	ATP-dependent protease La (LON) substrate-binding domain [PF02190.20]	1.90E-142	425	COG0466	O	ATP-dependent serine protease that mediates the selective degradation of mutant and abnormal proteins as well as certain short-lived regulatory proteins. Required for cellular homeostasis and for survival from DNA damage and developmental changes induced by stress. Degrades polypeptides processively to yield small peptide fragments that are 5 to 10 amino acids long. Binds to DNA in a double-stranded, site-specific manner	K01338	ko04112,map04112	NA	AAA,LON_substr_bdg,Lon_C	Bacteria	Proteobacteria	Betaproteobacteria	NA	NA	Candidatus Accumulibacter	Candidatus Accumulibacter
7367	NODE_103462_length_1807_cov_9.419262_g50916_i0_2	NODE_103462_length_1807_cov_9.419262_g50916_i0	NA	NA	Lon-like protease BrxL-like, ATPase domain [PF13337.10]; Lon protease (S16) C-terminal proteolytic domain [PF05362.17]	6.82E-205	584	COG4930	O	Putative ATP-dependent Lon protease	K01338	ko04112,map04112	NA	Lon_2,Lon_C	Bacteria	Proteobacteria	Gammaproteobacteria	NA	Candidatus Competibacteraceae	Candidatus Contendobacter	Candidatus Contendobacter
74900	NODE_14547_length_6921_cov_45.089661_g3417_i0_6	NODE_14547_length_6921_cov_45.089661_g3417_i0	NA	NA	Lon protease (S16) C-terminal proteolytic domain [PF05362.17]; Subunit ChlI of Mg-chelatase [PF13541.10]	2.18E-178	523	COG0466	O	ATP-dependent serine protease that mediates the selective degradation of mutant and abnormal proteins as well as certain short-lived regulatory proteins. Required for cellular homeostasis and for survival from DNA damage and developmental changes induced by stress. Degrades polypeptides processively to yield small peptide fragments that are 5 to 10 amino acids long. Binds to DNA in a double-stranded, site-specific manner	K01338	ko04112,map04112	NA	AAA,LON_substr_bdg,Lon_C	Bacteria	Proteobacteria	Gammaproteobacteria	NA	Candidatus Competibacteraceae	Candidatus Contendobacter	Candidatus Contendobacter
81837	NODE_15883_length_6576_cov_9.732431_g3807_i0_3	NODE_15883_length_6576_cov_9.732431_g3807_i0	K01338	ATP-dependent Lon protease [EC:3.4.21.53]	Lon protease (S16) C-terminal proteolytic domain [PF05362.17]; ATP-dependent protease La (LON) substrate-binding domain [PF02190.20]; ATPase family associated with various cellular activities (AAA) [PF00004.33]; AAA domain (dynein-related subfamily) [PF07728.18]; Subunit ChlI of Mg-chelatase [PF13541.10]; AAA domain (Cdc48 subfamily) [PF07724.18]	0	1080	COG0466	O	ATP-dependent serine protease that mediates the selective degradation of mutant and abnormal proteins as well as certain short-lived regulatory proteins. Required for cellular homeostasis and for survival from DNA damage and developmental changes induced by stress. Degrades polypeptides processively to yield small peptide fragments that are 5 to 10 amino acids long. Binds to DNA in a double-stranded, site-specific manner	K01338	ko04112,map04112	NA	AAA,LON_substr_bdg,Lon_C	Bacteria	Proteobacteria	Gammaproteobacteria	NA	Candidatus Competibacteraceae	Candidatus Contendobacter	Candidatus Contendobacter
86976	NODE_16898_length_6329_cov_18.500480_g1_i8055_9	NODE_16898_length_6329_cov_18.500480_g1_i8055	NA	NA	Lon protease (S16) C-terminal proteolytic domain [PF05362.17]; ATPase family associated with various cellular activities (AAA) [PF00004.33]; AAA domain (dynein-related subfamily) [PF07728.18]; AAA domain (Cdc48 subfamily) [PF07724.18]; Subunit ChlI of Mg-chelatase [PF13541.10]	3.17E-231	661	COG0466	O	ATP-dependent serine protease that mediates the selective degradation of mutant and abnormal proteins as well as certain short-lived regulatory proteins. Required for cellular homeostasis and for survival from DNA damage and developmental changes induced by stress. Degrades polypeptides processively to yield small peptide fragments that are 5 to 10 amino acids long. Binds to DNA in a double-stranded, site-specific manner	K01338	ko04112,map04112	NA	AAA,LON_substr_bdg,Lon_C	Bacteria	Proteobacteria	Gammaproteobacteria	NA	Candidatus Competibacteraceae	Candidatus Contendobacter	Candidatus Contendobacter
109060	NODE_21615_length_5417_cov_27.501497_g5718_i0_6	NODE_21615_length_5417_cov_27.501497_g5718_i0	NA	NA	Lon protease (S16) C-terminal proteolytic domain [PF05362.17]	3.40E-52	182	COG4930	O	Putative ATP-dependent Lon protease	K01338	ko04112,map04112	NA	ChlI,Lon_2,Lon_C,MIT_C	Bacteria	Proteobacteria	Gammaproteobacteria	NA	Candidatus Competibacteraceae	Candidatus Contendobacter	Candidatus Contendobacter
111285	NODE_22118_length_5341_cov_13.938307_g1_i9828_3	NODE_22118_length_5341_cov_13.938307_g1_i9828	K01338	ATP-dependent Lon protease [EC:3.4.21.53]	Lon protease (S16) C-terminal proteolytic domain [PF05362.17]; ATP-dependent protease La (LON) substrate-binding domain [PF02190.20]; ATPase family associated with various cellular activities (AAA) [PF00004.33]; AAA domain (dynein-related subfamily) [PF07728.18]; AAA domain (Cdc48 subfamily) [PF07724.18]; Subunit ChlI of Mg-chelatase [PF13541.10]	0	1069	COG0466	O	ATP-dependent serine protease that mediates the selective degradation of mutant and abnormal proteins as well as certain short-lived regulatory proteins. Required for cellular homeostasis and for survival from DNA damage and developmental changes induced by stress. Degrades polypeptides processively to yield small peptide fragments that are 5 to 10 amino acids long. Binds to DNA in a double-stranded, site-specific manner	K01338	ko04112,map04112	NA	AAA,LON_substr_bdg,Lon_C	Bacteria	Proteobacteria	Gammaproteobacteria	NA	Candidatus Competibacteraceae	Candidatus Contendobacter	Candidatus Contendobacter
152650	NODE_32651_length_4125_cov_46.587117_g9896_i0_1	NODE_32651_length_4125_cov_46.587117_g9896_i0	NA	NA	ATP-dependent protease La (LON) substrate-binding domain [PF02190.20]; ATPase family associated with various cellular activities (AAA) [PF00004.33]; AAA domain (dynein-related subfamily) [PF07728.18]; AAA domain (Cdc48 subfamily) [PF07724.18]; ATPase family associated with various cellular activities (AAA) [PF07726.15]	8.25E-267	754	COG0466	O	ATP-dependent serine protease that mediates the selective degradation of mutant and abnormal proteins as well as certain short-lived regulatory proteins. Required for cellular homeostasis and for survival from DNA damage and developmental changes induced by stress. Degrades polypeptides processively to yield small peptide fragments that are 5 to 10 amino acids long. Binds to DNA in a double-stranded, site-specific manner	K01338	ko04112,map04112	NA	AAA,LON_substr_bdg,Lon_C	Bacteria	Proteobacteria	Gammaproteobacteria	NA	Candidatus Competibacteraceae	Candidatus Contendobacter	Candidatus Contendobacter
161236	NODE_35012_length_3932_cov_46.527339_g10867_i0_4	NODE_35012_length_3932_cov_46.527339_g10867_i0	NA	NA	ATP-dependent protease La (LON) substrate-binding domain [PF02190.20]	5.82E-95	303	COG0466	O	ATP-dependent serine protease that mediates the selective degradation of mutant and abnormal proteins as well as certain short-lived regulatory proteins. Required for cellular homeostasis and for survival from DNA damage and developmental changes induced by stress. Degrades polypeptides processively to yield small peptide fragments that are 5 to 10 amino acids long. Binds to DNA in a double-stranded, site-specific manner	K01338	ko04112,map04112	NA	AAA,LON_substr_bdg,Lon_C	Bacteria	Proteobacteria	Gammaproteobacteria	NA	Candidatus Competibacteraceae	Candidatus Contendobacter	Candidatus Contendobacter
170276	NODE_37536_length_3748_cov_18.768707_g1_i14015_1	NODE_37536_length_3748_cov_18.768707_g1_i14015	NA	NA	ATP-dependent protease La (LON) substrate-binding domain [PF02190.20]; ATPase family associated with various cellular activities (AAA) [PF00004.33]; AAA domain (dynein-related subfamily) [PF07728.18]; AAA domain (Cdc48 subfamily) [PF07724.18]	3.05E-295	832	COG0466	O	ATP-dependent serine protease that mediates the selective degradation of mutant and abnormal proteins as well as certain short-lived regulatory proteins. Required for cellular homeostasis and for survival from DNA damage and developmental changes induced by stress. Degrades polypeptides processively to yield small peptide fragments that are 5 to 10 amino acids long. Binds to DNA in a double-stranded, site-specific manner	K01338	ko04112,map04112	NA	AAA,LON_substr_bdg,Lon_C	Bacteria	Proteobacteria	Gammaproteobacteria	NA	Candidatus Competibacteraceae	Candidatus Contendobacter	Candidatus Contendobacter
175695	NODE_39161_length_3641_cov_33.144339_g9896_i1_1	NODE_39161_length_3641_cov_33.144339_g9896_i1	NA	NA	ATP-dependent protease La (LON) substrate-binding domain [PF02190.20]	5.71E-153	457	COG0466	O	ATP-dependent serine protease that mediates the selective degradation of mutant and abnormal proteins as well as certain short-lived regulatory proteins. Required for cellular homeostasis and for survival from DNA damage and developmental changes induced by stress. Degrades polypeptides processively to yield small peptide fragments that are 5 to 10 amino acids long. Binds to DNA in a double-stranded, site-specific manner	K01338	ko04112,map04112	NA	AAA,LON_substr_bdg,Lon_C	Bacteria	Proteobacteria	Gammaproteobacteria	NA	Candidatus Competibacteraceae	Candidatus Contendobacter	Candidatus Contendobacter
185703	NODE_42122_length_3465_cov_76.749705_g14084_i0_4	NODE_42122_length_3465_cov_76.749705_g14084_i0	NA	NA	ATP-dependent protease La (LON) substrate-binding domain [PF02190.20]	2.67E-60	207	COG0466	O	ATP-dependent serine protease that mediates the selective degradation of mutant and abnormal proteins as well as certain short-lived regulatory proteins. Required for cellular homeostasis and for survival from DNA damage and developmental changes induced by stress. Degrades polypeptides processively to yield small peptide fragments that are 5 to 10 amino acids long. Binds to DNA in a double-stranded, site-specific manner	K01338	ko04112,map04112	NA	AAA,LON_substr_bdg,Lon_C	Bacteria	Proteobacteria	Gammaproteobacteria	NA	Candidatus Competibacteraceae	Candidatus Contendobacter	Candidatus Contendobacter
216685	NODE_51981_length_2985_cov_31.389766_g10867_i7_3	NODE_51981_length_2985_cov_31.389766_g10867_i7	NA	NA	ATP-dependent protease La (LON) substrate-binding domain [PF02190.20]	9.28E-178	522	COG0466	O	ATP-dependent serine protease that mediates the selective degradation of mutant and abnormal proteins as well as certain short-lived regulatory proteins. Required for cellular homeostasis and for survival from DNA damage and developmental changes induced by stress. Degrades polypeptides processively to yield small peptide fragments that are 5 to 10 amino acids long. Binds to DNA in a double-stranded, site-specific manner	K01338	ko04112,map04112	NA	AAA,LON_substr_bdg,Lon_C	Bacteria	Proteobacteria	Gammaproteobacteria	NA	Candidatus Competibacteraceae	Candidatus Contendobacter	Candidatus Contendobacter
288300	NODE_78831_length_2205_cov_226.154315_g34231_i0_1	NODE_78831_length_2205_cov_226.154315_g34231_i0	NA	NA	Lon protease (S16) C-terminal proteolytic domain [PF05362.17]; Subunit ChlI of Mg-chelatase [PF13541.10]	2.76E-233	666	COG0466	O	ATP-dependent serine protease that mediates the selective degradation of mutant and abnormal proteins as well as certain short-lived regulatory proteins. Required for cellular homeostasis and for survival from DNA damage and developmental changes induced by stress. Degrades polypeptides processively to yield small peptide fragments that are 5 to 10 amino acids long. Binds to DNA in a double-stranded, site-specific manner	K01338	ko04112,map04112	NA	AAA,LON_substr_bdg,Lon_C	Bacteria	Proteobacteria	Gammaproteobacteria	NA	Candidatus Competibacteraceae	Candidatus Contendobacter	Candidatus Contendobacter
331069	NODE_97007_length_1894_cov_4.633718_g46350_i0_1	NODE_97007_length_1894_cov_4.633718_g46350_i0	NA	NA	Lon-like protease BrxL-like, ATPase domain [PF13337.10]; BREX system Lon protease-like protein BrxL N-terminal [PF20442.2]	5.7800000000185e-313	868	COG4930	O	Putative ATP-dependent Lon protease	K01338	ko04112,map04112	NA	ChlI,Lon_2,Lon_C	Bacteria	Proteobacteria	Gammaproteobacteria	NA	Candidatus Competibacteraceae	Candidatus Contendobacter	Candidatus Contendobacter
332628	NODE_97714_length_1883_cov_146.292818_g46856_i0_3	NODE_97714_length_1883_cov_146.292818_g46856_i0	NA	NA	Lon protease (S16) C-terminal proteolytic domain [PF05362.17]	9.66E-221	633	COG0466	O	ATP-dependent serine protease that mediates the selective degradation of mutant and abnormal proteins as well as certain short-lived regulatory proteins. Required for cellular homeostasis and for survival from DNA damage and developmental changes induced by stress. Degrades polypeptides processively to yield small peptide fragments that are 5 to 10 amino acids long. Binds to DNA in a double-stranded, site-specific manner	K01338	ko04112,map04112	NA	AAA,LON_substr_bdg,Lon_C	Bacteria	Proteobacteria	Gammaproteobacteria	NA	Candidatus Competibacteraceae	Candidatus Contendobacter	Candidatus Contendobacter
333595	NODE_98122_length_1877_cov_184.217295_g47140_i0_1	NODE_98122_length_1877_cov_184.217295_g47140_i0	NA	NA	Lon protease (S16) C-terminal proteolytic domain [PF05362.17]; Subunit ChlI of Mg-chelatase [PF13541.10]	1.69E-221	635	COG0466	O	ATP-dependent serine protease that mediates the selective degradation of mutant and abnormal proteins as well as certain short-lived regulatory proteins. Required for cellular homeostasis and for survival from DNA damage and developmental changes induced by stress. Degrades polypeptides processively to yield small peptide fragments that are 5 to 10 amino acids long. Binds to DNA in a double-stranded, site-specific manner	K01338	ko04112,map04112	NA	AAA,LON_substr_bdg,Lon_C	Bacteria	Proteobacteria	Gammaproteobacteria	NA	Candidatus Competibacteraceae	Candidatus Contendobacter	Candidatus Contendobacter
191164	NODE_43786_length_3374_cov_12.997879_g14846_i0_2	NODE_43786_length_3374_cov_12.997879_g14846_i0	NA	NA	Lon-like protease BrxL-like, ATPase domain [PF13337.10]; BREX system Lon protease-like protein BrxL N-terminal [PF20442.2]; Lon protease (S16) C-terminal proteolytic domain [PF05362.17]	0	1137	COG4930	O	ATP-dependent Lon-type protease	K01338	ko04112,map04112	NA	Lon_2,Lon_C,MIT_C	Bacteria	Proteobacteria	Alphaproteobacteria	Magnetococcales	Candidatus Magnetaquicoccaceae	Candidatus Magnetaquicoccus	Candidatus Magnetaquicoccus
255974	NODE_66162_length_2508_cov_17.769199_g26656_i0_4	NODE_66162_length_2508_cov_17.769199_g26656_i0	NA	NA	Lon protease (S16) C-terminal proteolytic domain [PF05362.17]; Subunit ChlI of Mg-chelatase [PF13541.10]	1.89E-52	185	COG0466	O	ATP-dependent serine protease that mediates the selective degradation of mutant and abnormal proteins as well as certain short-lived regulatory proteins. Required for cellular homeostasis and for survival from DNA damage and developmental changes induced by stress. Degrades polypeptides processively to yield small peptide fragments that are 5 to 10 amino acids long. Binds to DNA in a double-stranded, site-specific manner	K01338	ko04112,map04112	NA	AAA,LON_substr_bdg,Lon_C	Bacteria	Actinobacteria	Actinomycetia	Catenulisporales	Catenulisporaceae	Catenulispora	Catenulispora
327565	NODE_95451_length_1917_cov_2.845445_g45260_i0_1	NODE_95451_length_1917_cov_2.845445_g45260_i0	NA	NA	ATP-dependent protease La (LON) substrate-binding domain [PF02190.20]; Lon protease (S16) C-terminal proteolytic domain [PF05362.17]; ATPase family associated with various cellular activities (AAA) [PF00004.33]; AAA domain (dynein-related subfamily) [PF07728.18]; AAA domain (Cdc48 subfamily) [PF07724.18]	0	1081	COG0466	O	ATP-dependent serine protease that mediates the selective degradation of mutant and abnormal proteins as well as certain short-lived regulatory proteins. Required for cellular homeostasis and for survival from DNA damage and developmental changes induced by stress. Degrades polypeptides processively to yield small peptide fragments that are 5 to 10 amino acids long. Binds to DNA in a double-stranded, site-specific manner	K01338	ko04112,map04112	NA	AAA,LON_substr_bdg,Lon_C	Bacteria	Bacteroidetes	Flavobacteriia	Flavobacteriales	Weeksellaceae	Chryseobacterium	Chryseobacterium
200957	NODE_46784_length_3221_cov_10.213469_g16297_i0_2	NODE_46784_length_3221_cov_10.213469_g16297_i0	K01338	ATP-dependent Lon protease [EC:3.4.21.53]	Lon protease (S16) C-terminal proteolytic domain [PF05362.17]; ATPase family associated with various cellular activities (AAA) [PF00004.33]; ATP-dependent protease La (LON) substrate-binding domain [PF02190.20]; AAA domain (dynein-related subfamily) [PF07728.18]; Subunit ChlI of Mg-chelatase [PF13541.10]; AAA domain (Cdc48 subfamily) [PF07724.18]	0	1070	COG0466	O	ATP-dependent serine protease that mediates the selective degradation of mutant and abnormal proteins as well as certain short-lived regulatory proteins. Required for cellular homeostasis and for survival from DNA damage and developmental changes induced by stress. Degrades polypeptides processively to yield small peptide fragments that are 5 to 10 amino acids long. Binds to DNA in a double-stranded, site-specific manner	K01338	ko04112,map04112	NA	AAA,LON_substr_bdg,Lon_C	Bacteria	Bacteroidetes	Flavobacteriia	Flavobacteriales	Weeksellaceae	Cloacibacterium	Cloacibacterium
97638	NODE_19179_length_5843_cov_5.081456_g4856_i0_3	NODE_19179_length_5843_cov_5.081456_g4856_i0	NA	NA	Lon-like protease BrxL-like, ATPase domain [PF13337.10]; BREX system Lon protease-like protein BrxL N-terminal [PF20442.2]; Lon protease (S16) C-terminal proteolytic domain [PF05362.17]	0	1190	COG4930	O	Putative ATP-dependent Lon protease	K01338	ko04112,map04112	NA	Lon_2,Lon_C	Bacteria	Deinococcus-Thermus	Deinococci	Deinococcales	Deinococcaceae	Deinobacterium	Deinobacterium
333107	NODE_97920_length_1880_cov_19.990592_g47002_i0_2	NODE_97920_length_1880_cov_19.990592_g47002_i0	K01258	tripeptide aminopeptidase [EC:3.4.11.4]	Peptidase family M20/M25/M40 [PF01546.32]; Peptidase dimerisation domain [PF07687.18]	2.49E-253	700	COG2195	E	Cleaves the N-terminal amino acid of tripeptides	K01258	NA	NA	M20_dimer,Peptidase_M20	Bacteria	Bacteroidetes	Flavobacteriia	Flavobacteriales	Flavobacteriaceae	Flavobacterium	Flavobacterium
207463	NODE_48885_length_3121_cov_4.387795_g17348_i0_2	NODE_48885_length_3121_cov_4.387795_g17348_i0	K01259	proline iminopeptidase [EC:3.4.11.5]	alpha/beta hydrolase fold [PF00561.24]; Serine aminopeptidase, S33 [PF12146.12]; Alpha/beta hydrolase family [PF12697.11]; TAP-like protein [PF08386.14]	2.75E-130	380	COG2267	I	Serine aminopeptidase, S33	K01259	ko00330,map00330	NA	Abhydrolase_1	Bacteria	Bacteroidetes	Flavobacteriia	Flavobacteriales	Flavobacteriaceae	Flavobacterium	Flavobacterium
235613	NODE_58541_length_2741_cov_73.307721_g22380_i0_4	NODE_58541_length_2741_cov_73.307721_g22380_i0	K01262	Xaa-Pro aminopeptidase [EC:3.4.11.9]	Metallopeptidase family M24 [PF00557.28]; Aminopeptidase P, N-terminal domain [PF05195.20]	9.67000005196734e-317	862	COG0006	E	aminopeptidase	K01262	NA	NA	AMP_N,Peptidase_M24	Bacteria	Bacteroidetes	Flavobacteriia	Flavobacteriales	Flavobacteriaceae	Flavobacterium	Flavobacterium
25049	NODE_11194_length_8062_cov_16.231694_g2492_i0_4	NODE_11194_length_8062_cov_16.231694_g2492_i0	K01338	ATP-dependent Lon protease [EC:3.4.21.53]	Lon protease (S16) C-terminal proteolytic domain [PF05362.17]; ATP-dependent protease La (LON) substrate-binding domain [PF02190.20]; ATPase family associated with various cellular activities (AAA) [PF00004.33]; AAA domain (Cdc48 subfamily) [PF07724.18]; AAA domain (dynein-related subfamily) [PF07728.18]; Subunit ChlI of Mg-chelatase [PF13541.10]	0	1401	COG0466	O	ATP-dependent serine protease that mediates the selective degradation of mutant and abnormal proteins as well as certain short-lived regulatory proteins. Required for cellular homeostasis and for survival from DNA damage and developmental changes induced by stress. Degrades polypeptides processively to yield small peptide fragments that are 5 to 10 amino acids long. Binds to DNA in a double-stranded, site-specific manner	K01338	ko04112,map04112	NA	AAA,LON_substr_bdg,Lon_C	Bacteria	Acidobacteria	Holophagae	Holophagales	Holophagaceae	Geothrix	Geothrix
77114	NODE_14966_length_6802_cov_4.983504_g3539_i0_4	NODE_14966_length_6802_cov_4.983504_g3539_i0	K01338	ATP-dependent Lon protease [EC:3.4.21.53]	Lon protease (S16) C-terminal proteolytic domain [PF05362.17]; ATP-dependent protease La (LON) substrate-binding domain [PF02190.20]; ATPase family associated with various cellular activities (AAA) [PF00004.33]; AAA domain (dynein-related subfamily) [PF07728.18]; AAA domain (Cdc48 subfamily) [PF07724.18]	0	1222	COG0466	O	ATP-dependent serine protease that mediates the selective degradation of mutant and abnormal proteins as well as certain short-lived regulatory proteins. Required for cellular homeostasis and for survival from DNA damage and developmental changes induced by stress. Degrades polypeptides processively to yield small peptide fragments that are 5 to 10 amino acids long. Binds to DNA in a double-stranded, site-specific manner	K01338	ko04112,map04112	NA	AAA,LON_substr_bdg,Lon_C	Bacteria	Acidobacteria	Holophagae	Holophagales	Holophagaceae	Geothrix	Geothrix
239667	NODE_6002_length_11438_cov_15.344479_g1181_i0_7	NODE_6002_length_11438_cov_15.344479_g1181_i0	K01338	ATP-dependent Lon protease [EC:3.4.21.53]	Lon protease (S16) C-terminal proteolytic domain [PF05362.17]; ATP-dependent protease La (LON) substrate-binding domain [PF02190.20]; ATPase family associated with various cellular activities (AAA) [PF00004.33]; AAA domain (dynein-related subfamily) [PF07728.18]; AAA domain (Cdc48 subfamily) [PF07724.18]; Subunit ChlI of Mg-chelatase [PF13541.10]; ATPase family associated with various cellular activities (AAA) [PF07726.15]; Holliday junction DNA helicase RuvB P-loop domain [PF05496.16]	0	1376	COG0466	O	ATP-dependent serine protease that mediates the selective degradation of mutant and abnormal proteins as well as certain short-lived regulatory proteins. Required for cellular homeostasis and for survival from DNA damage and developmental changes induced by stress. Degrades polypeptides processively to yield small peptide fragments that are 5 to 10 amino acids long. Binds to DNA in a double-stranded, site-specific manner	K01338	ko04112,map04112	NA	AAA,LON_substr_bdg,Lon_C	Bacteria	Acidobacteria	Holophagae	Holophagales	Holophagaceae	Geothrix	Geothrix
275106	NODE_73505_length_2321_cov_3.407028_g30919_i0_2	NODE_73505_length_2321_cov_3.407028_g30919_i0	NA	NA	Lon-like protease BrxL-like, ATPase domain [PF13337.10]; Lon protease (S16) C-terminal proteolytic domain [PF05362.17]	9.27E-301	833	COG4930	O	Putative ATP-dependent Lon protease	K01338	ko04112,map04112	NA	Dynamin_N,Lon_2,Lon_C,MIT_C	Bacteria	Planctomycetes	Planctomycetia	Planctomycetales	Planctomycetaceae	Gimesia	Gimesia
62743	NODE_130522_length_1524_cov_14.455548_g71150_i0_1	NODE_130522_length_1524_cov_14.455548_g71150_i0	NA	NA	Lon protease (S16) C-terminal proteolytic domain [PF05362.17]; ATPase family associated with various cellular activities (AAA) [PF00004.33]; AAA domain (dynein-related subfamily) [PF07728.18]; ATP-dependent protease La (LON) substrate-binding domain [PF02190.20]; Subunit ChlI of Mg-chelatase [PF13541.10]; AAA domain (Cdc48 subfamily) [PF07724.18]	9.54E-289	808	COG0466	O	ATP-dependent serine protease that mediates the selective degradation of mutant and abnormal proteins as well as certain short-lived regulatory proteins. Required for cellular homeostasis and for survival from DNA damage and developmental changes induced by stress. Degrades polypeptides processively to yield small peptide fragments that are 5 to 10 amino acids long. Binds to DNA in a double-stranded, site-specific manner	K01338	ko04112,map04112	NA	AAA,LON_substr_bdg,Lon_C	Bacteria	Proteobacteria	Gammaproteobacteria	Chromatiales	Chromatiaceae	Halochromatium	Halochromatium
250681	NODE_64180_length_2564_cov_17.860297_g25540_i0_1	NODE_64180_length_2564_cov_17.860297_g25540_i0	K01338	ATP-dependent Lon protease [EC:3.4.21.53]	Lon protease (S16) C-terminal proteolytic domain [PF05362.17]; ATP-dependent protease La (LON) substrate-binding domain [PF02190.20]; ATPase family associated with various cellular activities (AAA) [PF00004.33]; AAA domain (dynein-related subfamily) [PF07728.18]; AAA domain (Cdc48 subfamily) [PF07724.18]; Subunit ChlI of Mg-chelatase [PF13541.10]	0	999	COG0466	O	ATP-dependent serine protease that mediates the selective degradation of mutant and abnormal proteins as well as certain short-lived regulatory proteins. Required for cellular homeostasis and for survival from DNA damage and developmental changes induced by stress. Degrades polypeptides processively to yield small peptide fragments that are 5 to 10 amino acids long. Binds to DNA in a double-stranded, site-specific manner	K01338	ko04112,map04112	NA	AAA,LON_substr_bdg,Lon_C	Bacteria	Bacteroidetes	Chitinophagia	Chitinophagales	Chitinophagaceae	Ilyomonas	Ilyomonas
300225	NODE_83635_length_2111_cov_5.228656_g37302_i0_1	NODE_83635_length_2111_cov_5.228656_g37302_i0	NA	NA	Lon protease (S16) C-terminal proteolytic domain [PF05362.17]; Subunit ChlI of Mg-chelatase [PF13541.10]	3.77E-251	711	COG0466	O	ATP-dependent serine protease that mediates the selective degradation of mutant and abnormal proteins as well as certain short-lived regulatory proteins. Required for cellular homeostasis and for survival from DNA damage and developmental changes induced by stress. Degrades polypeptides processively to yield small peptide fragments that are 5 to 10 amino acids long. Binds to DNA in a double-stranded, site-specific manner	K01338	ko04112,map04112	NA	AAA,LON_substr_bdg,Lon_C	Bacteria	Proteobacteria	Betaproteobacteria	Burkholderiales	NA	Inhella	Inhella
55124	NODE_12660_length_7520_cov_21.021485_g125_i107_2	NODE_12660_length_7520_cov_21.021485_g125_i107	NA	NA	Lon protease (S16) C-terminal proteolytic domain [PF05362.17]	4.53E-112	343	COG4930	O	Putative ATP-dependent Lon protease	K01338	ko04112,map04112	NA	ChlI,Lon_2,Lon_C,MIT_C	Bacteria	Proteobacteria	Gammaproteobacteria	Chromatiales	Chromatiaceae	Lamprocystis	Lamprocystis
300274	NODE_8364_length_9508_cov_18.659459_g125_i65_10	NODE_8364_length_9508_cov_18.659459_g125_i65	NA	NA	Lon protease (S16) C-terminal proteolytic domain [PF05362.17]	6.02E-91	286	COG4930	O	Putative ATP-dependent Lon protease	K01338	ko04112,map04112	NA	ChlI,Lon_2,Lon_C,MIT_C	Bacteria	Proteobacteria	Gammaproteobacteria	Chromatiales	Chromatiaceae	Lamprocystis	Lamprocystis
317119	NODE_9079_length_9099_cov_17.245956_g125_i75_3	NODE_9079_length_9099_cov_17.245956_g125_i75	NA	NA	BREX system Lon protease-like protein BrxL N-terminal [PF20442.2]	1.43E-81	260	COG4930	O	Putative ATP-dependent Lon protease	K01338	ko04112,map04112	NA	ChlI,Lon_2,Lon_C,MIT_C	Bacteria	Proteobacteria	Gammaproteobacteria	Chromatiales	Chromatiaceae	Lamprocystis	Lamprocystis
317120	NODE_9079_length_9099_cov_17.245956_g125_i75_4	NODE_9079_length_9099_cov_17.245956_g125_i75	NA	NA	Lon-like protease BrxL-like, ATPase domain [PF13337.10]; Lon protease (S16) C-terminal proteolytic domain [PF05362.17]	4.01E-288	802	COG4930	O	Putative ATP-dependent Lon protease	K01338	ko04112,map04112	NA	ChlI,Lon_2,Lon_C,MIT_C	Bacteria	Proteobacteria	Gammaproteobacteria	Chromatiales	Chromatiaceae	Lamprocystis	Lamprocystis
265232	NODE_69675_length_2415_cov_8.752348_g28700_i0_3	NODE_69675_length_2415_cov_8.752348_g28700_i0	NA	NA	Lon protease (S16) C-terminal proteolytic domain [PF05362.17]; ATPase family associated with various cellular activities (AAA) [PF00004.33]; AAA domain (dynein-related subfamily) [PF07728.18]; AAA domain (Cdc48 subfamily) [PF07724.18]; Subunit ChlI of Mg-chelatase [PF13541.10]	3.46E-267	754	COG0466	O	ATP-dependent serine protease that mediates the selective degradation of mutant and abnormal proteins as well as certain short-lived regulatory proteins. Required for cellular homeostasis and for survival from DNA damage and developmental changes induced by stress. Degrades polypeptides processively to yield small peptide fragments that are 5 to 10 amino acids long. Binds to DNA in a double-stranded, site-specific manner	K01338	ko04112,map04112	NA	AAA,LON_substr_bdg,Lon_C	Bacteria	Proteobacteria	Gammaproteobacteria	Xanthomonadales	Xanthomonadaceae	Lysobacter	Lysobacter
173457	NODE_38515_length_3683_cov_16.060942_g12412_i0_3	NODE_38515_length_3683_cov_16.060942_g12412_i0	NA	NA	ATP-dependent protease La (LON) substrate-binding domain [PF02190.20]; ATPase family associated with various cellular activities (AAA) [PF00004.33]; AAA domain (dynein-related subfamily) [PF07728.18]; AAA domain (Cdc48 subfamily) [PF07724.18]	4.19E-275	776	COG0466	O	ATP-dependent serine protease that mediates the selective degradation of mutant and abnormal proteins as well as certain short-lived regulatory proteins. Required for cellular homeostasis and for survival from DNA damage and developmental changes induced by stress. Degrades polypeptides processively to yield small peptide fragments that are 5 to 10 amino acids long. Binds to DNA in a double-stranded, site-specific manner	K01338	ko04112,map04112	NA	AAA,LON_substr_bdg,Lon_C	Bacteria	Bacteroidetes	Flavobacteriia	Flavobacteriales	Flavobacteriaceae	Muricauda	Muricauda
6972	NODE_103279_length_1809_cov_40.853687_g50778_i0_1	NODE_103279_length_1809_cov_40.853687_g50778_i0	NA	NA	ATP-dependent protease La (LON) substrate-binding domain [PF02190.20]; ATPase family associated with various cellular activities (AAA) [PF00004.33]; AAA domain (dynein-related subfamily) [PF07728.18]; AAA domain (Cdc48 subfamily) [PF07724.18]; Holliday junction DNA helicase RuvB P-loop domain [PF05496.16]; Bacterial dnaA protein [PF00308.22]	1.52E-271	770	COG0466	O	ATP-dependent serine protease that mediates the selective degradation of mutant and abnormal proteins as well as certain short-lived regulatory proteins. Required for cellular homeostasis and for survival from DNA damage and developmental changes induced by stress. Degrades polypeptides processively to yield small peptide fragments that are 5 to 10 amino acids long. Binds to DNA in a double-stranded, site-specific manner	K01338	ko04112,map04112	NA	AAA,LON_substr_bdg,Lon_C	Bacteria	Bacteroidetes	Sphingobacteriia	Sphingobacteriales	Sphingobacteriaceae	NA	NA
8734	NODE_104090_length_1799_cov_8.491889_g51351_i0_1	NODE_104090_length_1799_cov_8.491889_g51351_i0	NA	NA	ATP-dependent protease La (LON) substrate-binding domain [PF02190.20]	4.89E-169	501	COG0466	O	ATP-dependent serine protease that mediates the selective degradation of mutant and abnormal proteins as well as certain short-lived regulatory proteins. Required for cellular homeostasis and for survival from DNA damage and developmental changes induced by stress. Degrades polypeptides processively to yield small peptide fragments that are 5 to 10 amino acids long. Binds to DNA in a double-stranded, site-specific manner	K01338	ko04112,map04112	NA	AAA,LON_substr_bdg,Lon_C	Bacteria	Bacteroidetes	NA	NA	NA	NA	NA
10708	NODE_105029_length_1787_cov_29.463244_g52022_i0_1	NODE_105029_length_1787_cov_29.463244_g52022_i0	NA	NA	ATP-dependent protease La (LON) substrate-binding domain [PF02190.20]	1.20E-222	635	COG0466	O	ATP-dependent serine protease that mediates the selective degradation of mutant and abnormal proteins as well as certain short-lived regulatory proteins. Required for cellular homeostasis and for survival from DNA damage and developmental changes induced by stress. Degrades polypeptides processively to yield small peptide fragments that are 5 to 10 amino acids long. Binds to DNA in a double-stranded, site-specific manner	K01338	ko04112,map04112	NA	AAA,LON_substr_bdg,Lon_C	Bacteria	Proteobacteria	NA	NA	NA	NA	NA
10933	NODE_105142_length_1786_cov_7.937536_g52102_i0_1	NODE_105142_length_1786_cov_7.937536_g52102_i0	NA	NA	Lon protease (S16) C-terminal proteolytic domain [PF05362.17]; Subunit ChlI of Mg-chelatase [PF13541.10]	4.12E-187	547	COG0466	O	Found in ATP-dependent protease La (LON)	K01338	ko04112,map04112	NA	AAA,LON_substr_bdg,Lon_C	Bacteria	NA	NA	NA	NA	NA	NA
13607	NODE_106388_length_1770_cov_4.070124_g53007_i0_2	NODE_106388_length_1770_cov_4.070124_g53007_i0	NA	NA	Lon-like protease BrxL-like, ATPase domain [PF13337.10]; BREX system Lon protease-like protein BrxL N-terminal [PF20442.2]	1.59000000119256e-315	872	COG4930	O	Putative ATP-dependent Lon protease	K01338	ko04112,map04112	NA	Lon_2,Lon_C	Bacteria	Proteobacteria	Gammaproteobacteria	Xanthomonadales	Xanthomonadaceae	NA	NA
22315	NODE_110621_length_1720_cov_8.872495_g56041_i0_2	NODE_110621_length_1720_cov_8.872495_g56041_i0	NA	NA	NA	4.25E-33	126	COG4930	O	Putative ATP-dependent Lon protease	K01338	ko04112,map04112	NA	Lon_2,Lon_C	Bacteria	Proteobacteria	Betaproteobacteria	Burkholderiales	Comamonadaceae	NA	NA
33739	NODE_11612_length_7905_cov_14.245276_g2589_i0_2	NODE_11612_length_7905_cov_14.245276_g2589_i0	K01338	ATP-dependent Lon protease [EC:3.4.21.53]	Lon protease (S16) C-terminal proteolytic domain [PF05362.17]; ATP-dependent protease La (LON) substrate-binding domain [PF02190.20]; ATPase family associated with various cellular activities (AAA) [PF00004.33]; AAA domain (dynein-related subfamily) [PF07728.18]; Subunit ChlI of Mg-chelatase [PF13541.10]; AAA domain (Cdc48 subfamily) [PF07724.18]	0	1414	COG0466	O	ATP-dependent serine protease that mediates the selective degradation of mutant and abnormal proteins as well as certain short-lived regulatory proteins. Required for cellular homeostasis and for survival from DNA damage and developmental changes induced by stress. Degrades polypeptides processively to yield small peptide fragments that are 5 to 10 amino acids long. Binds to DNA in a double-stranded, site-specific manner	K01338	ko04112,map04112	NA	AAA,LON_substr_bdg,Lon_C	Bacteria	Proteobacteria	Betaproteobacteria	NA	NA	NA	NA
34167	NODE_116331_length_1658_cov_13.233438_g60293_i0_1	NODE_116331_length_1658_cov_13.233438_g60293_i0	NA	NA	Lon-like protease BrxL-like, ATPase domain [PF13337.10]; BREX system Lon protease-like protein BrxL N-terminal [PF20442.2]	2.27E-250	702	COG4930	O	Putative ATP-dependent Lon protease	K01338	ko04112,map04112	NA	Lon_2,Lon_C	Bacteria	Proteobacteria	Betaproteobacteria	Nitrosomonadales	NA	NA	NA
44484	NODE_121276_length_1608_cov_5.428013_g64018_i0_2	NODE_121276_length_1608_cov_5.428013_g64018_i0	NA	NA	Dinitrogenase iron-molybdenum cofactor [PF02579.21]	1.75E-06	50.4	COG4930	O	Putative ATP-dependent Lon protease	K01338	ko04112,map04112	NA	Lon_2,Lon_C	Bacteria	Spirochaetes	NA	NA	NA	NA	NA
51573	NODE_1247_length_23195_cov_23.515397_g218_i0_5	NODE_1247_length_23195_cov_23.515397_g218_i0	NA	NA	Lon-like protease BrxL-like, ATPase domain [PF13337.10]; BREX system Lon protease-like protein BrxL N-terminal [PF20442.2]; Lon protease (S16) C-terminal proteolytic domain [PF05362.17]	0	1290	COG4930	O	Putative ATP-dependent Lon protease	K01338	ko04112,map04112	NA	ChlI,Lon_2,Lon_C,MIT_C	Bacteria	Proteobacteria	NA	NA	NA	NA	NA
57273	NODE_127682_length_1549_cov_10.242547_g68935_i0_2	NODE_127682_length_1549_cov_10.242547_g68935_i0	NA	NA	Lon-like protease BrxL-like, ATPase domain [PF13337.10]; BREX system Lon protease-like protein BrxL N-terminal [PF20442.2]	3.41E-270	756	COG4930	O	Putative ATP-dependent Lon protease	K01338	ko04112,map04112	NA	ChlI,Lon_2,Lon_C,MIT_C	Bacteria	NA	NA	NA	NA	NA	NA
61076	NODE_129707_length_1531_cov_14.663923_g70500_i0_1	NODE_129707_length_1531_cov_14.663923_g70500_i0	NA	NA	ATP-dependent protease La (LON) substrate-binding domain [PF02190.20]	2.77E-23	98.6	COG0466	O	ATP-dependent serine protease that mediates the selective degradation of mutant and abnormal proteins as well as certain short-lived regulatory proteins. Required for cellular homeostasis and for survival from DNA damage and developmental changes induced by stress. Degrades polypeptides processively to yield small peptide fragments that are 5 to 10 amino acids long. Binds to DNA in a double-stranded, site-specific manner	K01338	ko04112,map04112	NA	AAA,LON_substr_bdg,Lon_C	Bacteria	Proteobacteria	Betaproteobacteria	NA	NA	NA	NA
64042	NODE_131197_length_1519_cov_4.820194_g71671_i0_2	NODE_131197_length_1519_cov_4.820194_g71671_i0	NA	NA	NA	1.28E-09	59.7	COG0466	O	ATP-dependent serine protease that mediates the selective degradation of mutant and abnormal proteins as well as certain short-lived regulatory proteins. Required for cellular homeostasis and for survival from DNA damage and developmental changes induced by stress. Degrades polypeptides processively to yield small peptide fragments that are 5 to 10 amino acids long. Binds to DNA in a double-stranded, site-specific manner	K01338	ko04112,map04112	NA	AAA,LON_substr_bdg,Lon_C	Bacteria	Gemmatimonadetes	NA	NA	NA	NA	NA
65020	NODE_131705_length_1515_cov_2.486824_g72091_i0_2	NODE_131705_length_1515_cov_2.486824_g72091_i0	NA	NA	ATP-dependent protease La (LON) substrate-binding domain [PF02190.20]	1.39E-123	382	COG0466	O	ATP-dependent serine protease that mediates the selective degradation of mutant and abnormal proteins as well as certain short-lived regulatory proteins. Required for cellular homeostasis and for survival from DNA damage and developmental changes induced by stress. Degrades polypeptides processively to yield small peptide fragments that are 5 to 10 amino acids long. Binds to DNA in a double-stranded, site-specific manner	K01338	ko04112,map04112	NA	AAA,LON_substr_bdg,Lon_C	Bacteria	Gemmatimonadetes	NA	NA	NA	NA	NA
66102	NODE_132317_length_1509_cov_21.327994_g36641_i1_1	NODE_132317_length_1509_cov_21.327994_g36641_i1	NA	NA	Phospholipase D-like domain at C-terminus of MIT [PF16565.9]; Lon-like protease BrxL-like, ATPase domain [PF13337.10]	4.86E-180	521	COG4930	O	Putative ATP-dependent Lon protease	K01338	ko04112,map04112	NA	Lon_2,Lon_C	Bacteria	Proteobacteria	NA	NA	NA	NA	NA
68893	NODE_13449_length_7250_cov_17.527658_g2589_i2_1	NODE_13449_length_7250_cov_17.527658_g2589_i2	K01338	ATP-dependent Lon protease [EC:3.4.21.53]	Lon protease (S16) C-terminal proteolytic domain [PF05362.17]; ATP-dependent protease La (LON) substrate-binding domain [PF02190.20]; ATPase family associated with various cellular activities (AAA) [PF00004.33]; AAA domain (dynein-related subfamily) [PF07728.18]; Subunit ChlI of Mg-chelatase [PF13541.10]; AAA domain (Cdc48 subfamily) [PF07724.18]	0	1414	COG0466	O	ATP-dependent serine protease that mediates the selective degradation of mutant and abnormal proteins as well as certain short-lived regulatory proteins. Required for cellular homeostasis and for survival from DNA damage and developmental changes induced by stress. Degrades polypeptides processively to yield small peptide fragments that are 5 to 10 amino acids long. Binds to DNA in a double-stranded, site-specific manner	K01338	ko04112,map04112	NA	AAA,LON_substr_bdg,Lon_C	Bacteria	Proteobacteria	Betaproteobacteria	NA	NA	NA	NA
70859	NODE_1379_length_22237_cov_14.128993_g235_i0_11	NODE_1379_length_22237_cov_14.128993_g235_i0	K01338	ATP-dependent Lon protease [EC:3.4.21.53]	Lon protease (S16) C-terminal proteolytic domain [PF05362.17]; ATP-dependent protease La (LON) substrate-binding domain [PF02190.20]; ATPase family associated with various cellular activities (AAA) [PF00004.33]; AAA domain (dynein-related subfamily) [PF07728.18]; Subunit ChlI of Mg-chelatase [PF13541.10]; AAA domain (Cdc48 subfamily) [PF07724.18]	0	1340	COG0466	O	ATP-dependent serine protease that mediates the selective degradation of mutant and abnormal proteins as well as certain short-lived regulatory proteins. Required for cellular homeostasis and for survival from DNA damage and developmental changes induced by stress. Degrades polypeptides processively to yield small peptide fragments that are 5 to 10 amino acids long. Binds to DNA in a double-stranded, site-specific manner	K01338	ko04112,map04112	NA	AAA,LON_substr_bdg,Lon_C	Bacteria	Proteobacteria	Alphaproteobacteria	NA	NA	NA	NA
72091	NODE_14017_length_7076_cov_233.440525_g1_i6959_4	NODE_14017_length_7076_cov_233.440525_g1_i6959	NA	NA	Lon-like protease BrxL-like, ATPase domain [PF13337.10]; BREX system Lon protease-like protein BrxL N-terminal [PF20442.2]; Lon protease (S16) C-terminal proteolytic domain [PF05362.17]	0	1249	COG4930	O	Putative ATP-dependent Lon protease	K01338	ko04112,map04112	NA	Lon_2,Lon_C	Bacteria	Proteobacteria	NA	NA	NA	NA	NA
82248	NODE_15970_length_6555_cov_67.543659_g3832_i0_4	NODE_15970_length_6555_cov_67.543659_g3832_i0	NA	NA	Lon-like protease BrxL-like, ATPase domain [PF13337.10]; BREX system Lon protease-like protein BrxL N-terminal [PF20442.2]; Lon protease (S16) C-terminal proteolytic domain [PF05362.17]	0	1227	COG4930	O	Putative ATP-dependent Lon protease	K01338	ko04112,map04112	NA	ChlI,Lon_2,Lon_C	Bacteria	Proteobacteria	Gammaproteobacteria	NA	Candidatus Competibacteraceae	NA	NA
82341	NODE_1598_length_20964_cov_28.979513_g278_i0_4	NODE_1598_length_20964_cov_28.979513_g278_i0	K01338	ATP-dependent Lon protease [EC:3.4.21.53]	Lon protease (S16) C-terminal proteolytic domain [PF05362.17]; ATP-dependent protease La (LON) substrate-binding domain [PF02190.20]; ATPase family associated with various cellular activities (AAA) [PF00004.33]; AAA domain (dynein-related subfamily) [PF07728.18]; Subunit ChlI of Mg-chelatase [PF13541.10]; ATPase family associated with various cellular activities (AAA) [PF07726.15]	0	1233	COG0466	O	ATP-dependent serine protease that mediates the selective degradation of mutant and abnormal proteins as well as certain short-lived regulatory proteins. Required for cellular homeostasis and for survival from DNA damage and developmental changes induced by stress. Degrades polypeptides processively to yield small peptide fragments that are 5 to 10 amino acids long. Binds to DNA in a double-stranded, site-specific manner	K01338	ko04112,map04112	NA	AAA,LON_substr_bdg,Lon_C	Bacteria	Proteobacteria	Gammaproteobacteria	NA	NA	NA	NA
86397	NODE_16745_length_6362_cov_24.111146_g4091_i0_2	NODE_16745_length_6362_cov_24.111146_g4091_i0	K01338	ATP-dependent Lon protease [EC:3.4.21.53]	Lon protease (S16) C-terminal proteolytic domain [PF05362.17]; ATP-dependent protease La (LON) substrate-binding domain [PF02190.20]; ATPase family associated with various cellular activities (AAA) [PF00004.33]; AAA domain (dynein-related subfamily) [PF07728.18]; Subunit ChlI of Mg-chelatase [PF13541.10]; AAA domain (Cdc48 subfamily) [PF07724.18]; Holliday junction DNA helicase RuvB P-loop domain [PF05496.16]	0	1116	COG0466	O	ATP-dependent serine protease that mediates the selective degradation of mutant and abnormal proteins as well as certain short-lived regulatory proteins. Required for cellular homeostasis and for survival from DNA damage and developmental changes induced by stress. Degrades polypeptides processively to yield small peptide fragments that are 5 to 10 amino acids long. Binds to DNA in a double-stranded, site-specific manner	K01338	ko04112,map04112	NA	AAA,LON_substr_bdg,Lon_C	Bacteria	Bacteroidetes	Flavobacteriia	NA	NA	NA	NA
91992	NODE_1793_length_19885_cov_30.260398_g278_i1_13	NODE_1793_length_19885_cov_30.260398_g278_i1	K01338	ATP-dependent Lon protease [EC:3.4.21.53]	Lon protease (S16) C-terminal proteolytic domain [PF05362.17]; ATP-dependent protease La (LON) substrate-binding domain [PF02190.20]; ATPase family associated with various cellular activities (AAA) [PF00004.33]; AAA domain (dynein-related subfamily) [PF07728.18]; Subunit ChlI of Mg-chelatase [PF13541.10]; ATPase family associated with various cellular activities (AAA) [PF07726.15]	0	1233	COG0466	O	ATP-dependent serine protease that mediates the selective degradation of mutant and abnormal proteins as well as certain short-lived regulatory proteins. Required for cellular homeostasis and for survival from DNA damage and developmental changes induced by stress. Degrades polypeptides processively to yield small peptide fragments that are 5 to 10 amino acids long. Binds to DNA in a double-stranded, site-specific manner	K01338	ko04112,map04112	NA	AAA,LON_substr_bdg,Lon_C	Bacteria	Proteobacteria	Gammaproteobacteria	NA	NA	NA	NA
99905	NODE_19716_length_5748_cov_426.970925_g5035_i0_4	NODE_19716_length_5748_cov_426.970925_g5035_i0	K01338	ATP-dependent Lon protease [EC:3.4.21.53]	Lon protease (S16) C-terminal proteolytic domain [PF05362.17]; ATP-dependent protease La (LON) substrate-binding domain [PF02190.20]; ATPase family associated with various cellular activities (AAA) [PF00004.33]; AAA domain (dynein-related subfamily) [PF07728.18]; AAA domain (Cdc48 subfamily) [PF07724.18]	0	1189	COG0466	O	ATP-dependent serine protease that mediates the selective degradation of mutant and abnormal proteins as well as certain short-lived regulatory proteins. Required for cellular homeostasis and for survival from DNA damage and developmental changes induced by stress. Degrades polypeptides processively to yield small peptide fragments that are 5 to 10 amino acids long. Binds to DNA in a double-stranded, site-specific manner	K01338	ko04112,map04112	NA	AAA,LON_substr_bdg,Lon_C	Bacteria	Proteobacteria	Alphaproteobacteria	NA	NA	NA	NA
102129	NODE_20146_length_5664_cov_42.431765_g1_i9180_6	NODE_20146_length_5664_cov_42.431765_g1_i9180	NA	NA	Lon protease (S16) C-terminal proteolytic domain [PF05362.17]; Lon-like protease BrxL-like, ATPase domain [PF13337.10]	1.27E-152	448	COG4930	O	Putative ATP-dependent Lon protease	K01338	ko04112,map04112	NA	ChlI,Lon_2,Lon_C	Bacteria	Proteobacteria	Betaproteobacteria	Rhodocyclales	NA	NA	NA
106551	NODE_210_length_41383_cov_75.182982_g41_i0_14	NODE_210_length_41383_cov_75.182982_g41_i0	K01338	ATP-dependent Lon protease [EC:3.4.21.53]	Lon protease (S16) C-terminal proteolytic domain [PF05362.17]; ATP-dependent protease La (LON) substrate-binding domain [PF02190.20]; ATPase family associated with various cellular activities (AAA) [PF00004.33]; AAA domain (dynein-related subfamily) [PF07728.18]; Subunit ChlI of Mg-chelatase [PF13541.10]; AAA domain (Cdc48 subfamily) [PF07724.18]	0	1377	COG0466	O	ATP-dependent serine protease that mediates the selective degradation of mutant and abnormal proteins as well as certain short-lived regulatory proteins. Required for cellular homeostasis and for survival from DNA damage and developmental changes induced by stress. Degrades polypeptides processively to yield small peptide fragments that are 5 to 10 amino acids long. Binds to DNA in a double-stranded, site-specific manner	K01338	ko04112,map04112	NA	AAA,LON_substr_bdg,Lon_C	Bacteria	Proteobacteria	Betaproteobacteria	Rhodocyclales	Rhodocyclaceae	NA	NA
122722	NODE_24848_length_4952_cov_17.014347_g125_i210_3	NODE_24848_length_4952_cov_17.014347_g125_i210	NA	NA	BREX system Lon protease-like protein BrxL N-terminal [PF20442.2]	1.43E-81	260	COG4930	O	Putative ATP-dependent Lon protease	K01338	ko04112,map04112	NA	ChlI,Lon_2,Lon_C,MIT_C	Bacteria	Proteobacteria	Gammaproteobacteria	Chromatiales	Chromatiaceae	NA	NA
122723	NODE_24848_length_4952_cov_17.014347_g125_i210_4	NODE_24848_length_4952_cov_17.014347_g125_i210	NA	NA	Lon-like protease BrxL-like, ATPase domain [PF13337.10]	4.21E-159	466	COG4930	O	Putative ATP-dependent Lon protease	K01338	ko04112,map04112	NA	ChlI,Lon_2,Lon_C,MIT_C	Bacteria	Proteobacteria	Gammaproteobacteria	Chromatiales	Chromatiaceae	NA	NA
123219	NODE_24993_length_4932_cov_23.013789_g3832_i2_2	NODE_24993_length_4932_cov_23.013789_g3832_i2	NA	NA	Lon-like protease BrxL-like, ATPase domain [PF13337.10]; BREX system Lon protease-like protein BrxL N-terminal [PF20442.2]; Lon protease (S16) C-terminal proteolytic domain [PF05362.17]	0	1224	COG4930	O	Putative ATP-dependent Lon protease	K01338	ko04112,map04112	NA	ChlI,Lon_2,Lon_C	Bacteria	Proteobacteria	NA	NA	NA	NA	NA
126982	NODE_25911_length_4813_cov_25.143671_g1_i11005_1	NODE_25911_length_4813_cov_25.143671_g1_i11005	NA	NA	BREX system Lon protease-like protein BrxL N-terminal [PF20442.2]	6.46E-14	70.5	COG4930	O	Putative ATP-dependent Lon protease	K01338	ko04112,map04112	NA	Lon_2,Lon_C	Bacteria	Proteobacteria	Betaproteobacteria	Rhodocyclales	Rhodocyclaceae	NA	NA
134032	NODE_27694_length_4609_cov_5.533510_g7907_i0_4	NODE_27694_length_4609_cov_5.533510_g7907_i0	K01338	ATP-dependent Lon protease [EC:3.4.21.53]	Lon protease (S16) C-terminal proteolytic domain [PF05362.17]; ATP-dependent protease La (LON) substrate-binding domain [PF02190.20]; ATPase family associated with various cellular activities (AAA) [PF00004.33]; AAA domain (dynein-related subfamily) [PF07728.18]; AAA domain (Cdc48 subfamily) [PF07724.18]; Holliday junction DNA helicase RuvB P-loop domain [PF05496.16]	0	1056	COG0466	O	ATP-dependent serine protease that mediates the selective degradation of mutant and abnormal proteins as well as certain short-lived regulatory proteins. Required for cellular homeostasis and for survival from DNA damage and developmental changes induced by stress. Degrades polypeptides processively to yield small peptide fragments that are 5 to 10 amino acids long. Binds to DNA in a double-stranded, site-specific manner	K01338	ko04112,map04112	NA	AAA,LON_substr_bdg,Lon_C	Bacteria	Acidobacteria	NA	NA	NA	NA	NA
146298	NODE_30944_length_4276_cov_28.585772_g1_i12412_3	NODE_30944_length_4276_cov_28.585772_g1_i12412	NA	NA	Lon-like protease BrxL-like, ATPase domain [PF13337.10]; BREX system Lon protease-like protein BrxL N-terminal [PF20442.2]	1.23E-271	757	COG4930	O	Putative ATP-dependent Lon protease	K01338	ko04112,map04112	NA	Lon_2,Lon_C	Bacteria	NA	NA	NA	NA	NA	NA
146465	NODE_30984_length_4272_cov_9.448678_g9222_i0_5	NODE_30984_length_4272_cov_9.448678_g9222_i0	NA	NA	ATP-dependent protease La (LON) substrate-binding domain [PF02190.20]	2.85E-70	234	COG0466	O	ATP-dependent serine protease that mediates the selective degradation of mutant and abnormal proteins as well as certain short-lived regulatory proteins. Required for cellular homeostasis and for survival from DNA damage and developmental changes induced by stress. Degrades polypeptides processively to yield small peptide fragments that are 5 to 10 amino acids long. Binds to DNA in a double-stranded, site-specific manner	K01338	ko04112,map04112	NA	AAA,LON_substr_bdg,Lon_C	Bacteria	Proteobacteria	Gammaproteobacteria	NA	NA	NA	NA
149916	NODE_31930_length_4189_cov_85.987609_g9598_i0_2	NODE_31930_length_4189_cov_85.987609_g9598_i0	K01338	ATP-dependent Lon protease [EC:3.4.21.53]	Lon protease (S16) C-terminal proteolytic domain [PF05362.17]; ATP-dependent protease La (LON) substrate-binding domain [PF02190.20]; ATPase family associated with various cellular activities (AAA) [PF00004.33]; AAA domain (dynein-related subfamily) [PF07728.18]; AAA domain (Cdc48 subfamily) [PF07724.18]; Subunit ChlI of Mg-chelatase [PF13541.10]	0	1162	COG0466	O	ATP-dependent serine protease that mediates the selective degradation of mutant and abnormal proteins as well as certain short-lived regulatory proteins. Required for cellular homeostasis and for survival from DNA damage and developmental changes induced by stress. Degrades polypeptides processively to yield small peptide fragments that are 5 to 10 amino acids long. Binds to DNA in a double-stranded, site-specific manner	K01338	ko04112,map04112	NA	AAA,LON_substr_bdg,Lon_C	Bacteria	Proteobacteria	Gammaproteobacteria	NA	Candidatus Competibacteraceae	NA	NA
157443	NODE_33952_length_4016_cov_46.866092_g1_i13144_2	NODE_33952_length_4016_cov_46.866092_g1_i13144	NA	NA	Lon-like protease BrxL-like, ATPase domain [PF13337.10]; Phospholipase D-like domain at C-terminus of MIT [PF16565.9]; BREX system Lon protease-like protein BrxL N-terminal [PF20442.2]	0	1186	COG4930	O	Putative ATP-dependent Lon protease	K01338	ko04112,map04112	NA	Lon_2,Lon_C	Bacteria	Proteobacteria	NA	NA	NA	NA	NA
168198	NODE_36_length_55820_cov_32.592660_g12_i0_6	NODE_36_length_55820_cov_32.592660_g12_i0	NA	NA	Lon-like protease BrxL-like, ATPase domain [PF13337.10]; BREX system Lon protease-like protein BrxL N-terminal [PF20442.2]; Lon protease (S16) C-terminal proteolytic domain [PF05362.17]	0	1230	COG4930	O	Putative ATP-dependent Lon protease	K01338	ko04112,map04112	NA	Lon_2,Lon_C	Bacteria	Proteobacteria	Betaproteobacteria	Rhodocyclales	Rhodocyclaceae	NA	NA
169389	NODE_3729_length_14356_cov_296.748442_g16_i12_9	NODE_3729_length_14356_cov_296.748442_g16_i12	K01338	ATP-dependent Lon protease [EC:3.4.21.53]	Lon protease (S16) C-terminal proteolytic domain [PF05362.17]; ATP-dependent protease La (LON) substrate-binding domain [PF02190.20]; ATPase family associated with various cellular activities (AAA) [PF00004.33]; AAA domain (dynein-related subfamily) [PF07728.18]; AAA domain (Cdc48 subfamily) [PF07724.18]; Subunit ChlI of Mg-chelatase [PF13541.10]	0	1317	COG0466	O	ATP-dependent serine protease that mediates the selective degradation of mutant and abnormal proteins as well as certain short-lived regulatory proteins. Required for cellular homeostasis and for survival from DNA damage and developmental changes induced by stress. Degrades polypeptides processively to yield small peptide fragments that are 5 to 10 amino acids long. Binds to DNA in a double-stranded, site-specific manner	K01338	ko04112,map04112	NA	AAA,LON_substr_bdg,Lon_C	Bacteria	Proteobacteria	Betaproteobacteria	NA	NA	NA	NA
179961	NODE_40402_length_3567_cov_13.525186_g125_i332_1	NODE_40402_length_3567_cov_13.525186_g125_i332	NA	NA	Lon-like protease BrxL-like, ATPase domain [PF13337.10]	9.54E-18	81.6	COG4930	O	ATP-dependent Lon-type protease	K01338	ko04112,map04112	NA	Lon_2,Lon_C,MIT_C	Bacteria	NA	NA	NA	NA	NA	NA
179962	NODE_40402_length_3567_cov_13.525186_g125_i332_2	NODE_40402_length_3567_cov_13.525186_g125_i332	NA	NA	BREX system Lon protease-like protein BrxL N-terminal [PF20442.2]	1.43E-81	260	COG4930	O	Putative ATP-dependent Lon protease	K01338	ko04112,map04112	NA	ChlI,Lon_2,Lon_C,MIT_C	Bacteria	NA	NA	NA	NA	NA	NA
180918	NODE_40654_length_3553_cov_5.298276_g13417_i0_2	NODE_40654_length_3553_cov_5.298276_g13417_i0	K01338	ATP-dependent Lon protease [EC:3.4.21.53]	Lon protease (S16) C-terminal proteolytic domain [PF05362.17]; ATP-dependent protease La (LON) substrate-binding domain [PF02190.20]; ATPase family associated with various cellular activities (AAA) [PF00004.33]; AAA domain (Cdc48 subfamily) [PF07724.18]; AAA domain (dynein-related subfamily) [PF07728.18]; Subunit ChlI of Mg-chelatase [PF13541.10]; ATPase family associated with various cellular activities (AAA) [PF07726.15]	0	1317	COG0466	O	ATP-dependent serine protease that mediates the selective degradation of mutant and abnormal proteins as well as certain short-lived regulatory proteins. Required for cellular homeostasis and for survival from DNA damage and developmental changes induced by stress. Degrades polypeptides processively to yield small peptide fragments that are 5 to 10 amino acids long. Binds to DNA in a double-stranded, site-specific manner	K01338	ko04112,map04112	NA	AAA,LON_substr_bdg,Lon_C	Bacteria	Gemmatimonadetes	NA	NA	NA	NA	NA
188731	NODE_43064_length_3412_cov_42.592992_g14498_i0_1	NODE_43064_length_3412_cov_42.592992_g14498_i0	NA	NA	ATP-dependent protease La (LON) substrate-binding domain [PF02190.20]; AAA domain (dynein-related subfamily) [PF07728.18]; ATPase family associated with various cellular activities (AAA) [PF00004.33]; AAA domain (Cdc48 subfamily) [PF07724.18]	0	1005	COG0466	O	ATP-dependent serine protease that mediates the selective degradation of mutant and abnormal proteins as well as certain short-lived regulatory proteins. Required for cellular homeostasis and for survival from DNA damage and developmental changes induced by stress. Degrades polypeptides processively to yield small peptide fragments that are 5 to 10 amino acids long. Binds to DNA in a double-stranded, site-specific manner	K01338	ko04112,map04112	NA	AAA,LON_substr_bdg,Lon_C	Bacteria	Proteobacteria	NA	NA	NA	NA	NA
212201	NODE_50430_length_3053_cov_18.000336_g1_i16616_2	NODE_50430_length_3053_cov_18.000336_g1_i16616	NA	NA	Lon-like protease BrxL-like, ATPase domain [PF13337.10]; Phospholipase D-like domain at C-terminus of MIT [PF16565.9]; BREX system Lon protease-like protein BrxL N-terminal [PF20442.2]	0	1178	COG4930	O	Putative ATP-dependent Lon protease	K01338	ko04112,map04112	NA	Lon_2,Lon_C	Bacteria	Proteobacteria	NA	NA	NA	NA	NA
214289	NODE_51156_length_3021_cov_963.587856_g18491_i0_1	NODE_51156_length_3021_cov_963.587856_g18491_i0	K01338	ATP-dependent Lon protease [EC:3.4.21.53]	Lon protease (S16) C-terminal proteolytic domain [PF05362.17]; ATP-dependent protease La (LON) substrate-binding domain [PF02190.20]; ATPase family associated with various cellular activities (AAA) [PF00004.33]; AAA domain (dynein-related subfamily) [PF07728.18]; AAA domain (Cdc48 subfamily) [PF07724.18]; Subunit ChlI of Mg-chelatase [PF13541.10]	0	1193	COG0466	O	ATP-dependent serine protease that mediates the selective degradation of mutant and abnormal proteins as well as certain short-lived regulatory proteins. Required for cellular homeostasis and for survival from DNA damage and developmental changes induced by stress. Degrades polypeptides processively to yield small peptide fragments that are 5 to 10 amino acids long. Binds to DNA in a double-stranded, site-specific manner	K01338	ko04112,map04112	NA	AAA,LON_substr_bdg,Lon_C	Bacteria	Proteobacteria	Alphaproteobacteria	NA	NA	NA	NA
218345	NODE_52591_length_2960_cov_66.293038_g19242_i0_1	NODE_52591_length_2960_cov_66.293038_g19242_i0	K03544	ATP-dependent Clp protease ATP-binding subunit ClpX	ClpX C4-type zinc finger [PF06689.17]; AAA domain (Cdc48 subfamily) [PF07724.18]; ATPase family associated with various cellular activities (AAA) [PF00004.33]	2.09E-75	252	COG0466	O	ATP-dependent serine protease that mediates the selective degradation of mutant and abnormal proteins as well as certain short-lived regulatory proteins. Required for cellular homeostasis and for survival from DNA damage and developmental changes induced by stress. Degrades polypeptides processively to yield small peptide fragments that are 5 to 10 amino acids long. Binds to DNA in a double-stranded, site-specific manner	K01338	ko04112,map04112	NA	AAA,LON_substr_bdg,Lon_C	Bacteria	Proteobacteria	Gammaproteobacteria	NA	Candidatus Competibacteraceae	NA	NA
222957	NODE_54074_length_2900_cov_15.464450_g3832_i6_2	NODE_54074_length_2900_cov_15.464450_g3832_i6	NA	NA	Lon-like protease BrxL-like, ATPase domain [PF13337.10]; BREX system Lon protease-like protein BrxL N-terminal [PF20442.2]	9.16E-193	552	COG4930	O	Putative ATP-dependent Lon protease	K01338	ko04112,map04112	NA	ChlI,Lon_2,Lon_C	Bacteria	Proteobacteria	Betaproteobacteria	Rhodocyclales	NA	NA	NA
228849	NODE_56102_length_2827_cov_9.968046_g21056_i0_5	NODE_56102_length_2827_cov_9.968046_g21056_i0	NA	NA	NA	4.59E-06	56.2	COG0466	O	ATP-dependent serine protease that mediates the selective degradation of mutant and abnormal proteins as well as certain short-lived regulatory proteins. Required for cellular homeostasis and for survival from DNA damage and developmental changes induced by stress. Degrades polypeptides processively to yield small peptide fragments that are 5 to 10 amino acids long. Binds to DNA in a double-stranded, site-specific manner	K01338	ko04112,map04112	NA	AAA,LON_substr_bdg,Lon_C	Bacteria	Bacteroidetes	Sphingobacteriia	Sphingobacteriales	NA	NA	NA
230417	NODE_56685_length_2805_cov_3.840044_g21364_i0_1	NODE_56685_length_2805_cov_3.840044_g21364_i0	K01338	ATP-dependent Lon protease [EC:3.4.21.53]	Lon protease (S16) C-terminal proteolytic domain [PF05362.17]; ATPase family associated with various cellular activities (AAA) [PF00004.33]; AAA domain (dynein-related subfamily) [PF07728.18]; ATP-dependent protease La (LON) substrate-binding domain [PF02190.20]; Subunit ChlI of Mg-chelatase [PF13541.10]; AAA domain (Cdc48 subfamily) [PF07724.18]	1.30E-234	674	COG0466	O	ATP-dependent serine protease that mediates the selective degradation of mutant and abnormal proteins as well as certain short-lived regulatory proteins. Required for cellular homeostasis and for survival from DNA damage and developmental changes induced by stress. Degrades polypeptides processively to yield small peptide fragments that are 5 to 10 amino acids long. Binds to DNA in a double-stranded, site-specific manner	K01338	ko04112,map04112	NA	AAA,LON_substr_bdg,Lon_C	Bacteria	NA	NA	NA	NA	NA	NA
232324	NODE_57366_length_2780_cov_82.584411_g3417_i3_1	NODE_57366_length_2780_cov_82.584411_g3417_i3	K01338	ATP-dependent Lon protease [EC:3.4.21.53]	Lon protease (S16) C-terminal proteolytic domain [PF05362.17]; ATPase family associated with various cellular activities (AAA) [PF00004.33]; AAA domain (dynein-related subfamily) [PF07728.18]; ATP-dependent protease La (LON) substrate-binding domain [PF02190.20]; AAA domain (Cdc48 subfamily) [PF07724.18]; Subunit ChlI of Mg-chelatase [PF13541.10]; ATPase family associated with various cellular activities (AAA) [PF07726.15]	0	948	COG0466	O	ATP-dependent serine protease that mediates the selective degradation of mutant and abnormal proteins as well as certain short-lived regulatory proteins. Required for cellular homeostasis and for survival from DNA damage and developmental changes induced by stress. Degrades polypeptides processively to yield small peptide fragments that are 5 to 10 amino acids long. Binds to DNA in a double-stranded, site-specific manner	K01338	ko04112,map04112	NA	AAA,LON_substr_bdg,Lon_C	Bacteria	Proteobacteria	Gammaproteobacteria	NA	Candidatus Competibacteraceae	NA	NA
235849	NODE_58611_length_2739_cov_15.432483_g22420_i0_2	NODE_58611_length_2739_cov_15.432483_g22420_i0	K01338	ATP-dependent Lon protease [EC:3.4.21.53]	Lon protease (S16) C-terminal proteolytic domain [PF05362.17]; ATP-dependent protease La (LON) substrate-binding domain [PF02190.20]; ATPase family associated with various cellular activities (AAA) [PF00004.33]; AAA domain (dynein-related subfamily) [PF07728.18]; Subunit ChlI of Mg-chelatase [PF13541.10]; AAA domain (Cdc48 subfamily) [PF07724.18]	0	1211	COG0466	O	ATP-dependent serine protease that mediates the selective degradation of mutant and abnormal proteins as well as certain short-lived regulatory proteins. Required for cellular homeostasis and for survival from DNA damage and developmental changes induced by stress. Degrades polypeptides processively to yield small peptide fragments that are 5 to 10 amino acids long. Binds to DNA in a double-stranded, site-specific manner	K01338	ko04112,map04112	NA	AAA,LON_substr_bdg,Lon_C	Bacteria	Proteobacteria	Alphaproteobacteria	Rhodospirillales	Acetobacteraceae	NA	NA
238866	NODE_59716_length_2702_cov_22.995436_g23026_i0_1	NODE_59716_length_2702_cov_22.995436_g23026_i0	K01338	ATP-dependent Lon protease [EC:3.4.21.53]	Lon protease (S16) C-terminal proteolytic domain [PF05362.17]; ATP-dependent protease La (LON) substrate-binding domain [PF02190.20]; ATPase family associated with various cellular activities (AAA) [PF00004.33]; AAA domain (dynein-related subfamily) [PF07728.18]; Subunit ChlI of Mg-chelatase [PF13541.10]; ATPase family associated with various cellular activities (AAA) [PF07726.15]; AAA domain (Cdc48 subfamily) [PF07724.18]; Holliday junction DNA helicase RuvB P-loop domain [PF05496.16]	0	1188	COG0466	O	ATP-dependent serine protease that mediates the selective degradation of mutant and abnormal proteins as well as certain short-lived regulatory proteins. Required for cellular homeostasis and for survival from DNA damage and developmental changes induced by stress. Degrades polypeptides processively to yield small peptide fragments that are 5 to 10 amino acids long. Binds to DNA in a double-stranded, site-specific manner	K01338	ko04112,map04112	NA	AAA,LON_substr_bdg,Lon_C	Bacteria	Proteobacteria	NA	NA	NA	NA	NA
244392	NODE_61818_length_2635_cov_11.333333_g24179_i0_1	NODE_61818_length_2635_cov_11.333333_g24179_i0	NA	NA	Lon protease (S16) C-terminal proteolytic domain [PF05362.17]; ATPase family associated with various cellular activities (AAA) [PF00004.33]; AAA domain (Cdc48 subfamily) [PF07724.18]; AAA domain (dynein-related subfamily) [PF07728.18]; ATP-dependent protease La (LON) substrate-binding domain [PF02190.20]; Subunit ChlI of Mg-chelatase [PF13541.10]; Holliday junction DNA helicase RuvB P-loop domain [PF05496.16]	1.68E-106	355	COG0466	O	ATP-dependent serine protease that mediates the selective degradation of mutant and abnormal proteins as well as certain short-lived regulatory proteins. Required for cellular homeostasis and for survival from DNA damage and developmental changes induced by stress. Degrades polypeptides processively to yield small peptide fragments that are 5 to 10 amino acids long. Binds to DNA in a double-stranded, site-specific manner	K01338	ko04112,map04112	NA	AAA,LON_substr_bdg,Lon_C	Bacteria	Candidatus Woesebacteria	NA	NA	NA	NA	NA
246874	NODE_62698_length_2607_cov_4.435675_g24687_i0_1	NODE_62698_length_2607_cov_4.435675_g24687_i0	K01338	ATP-dependent Lon protease [EC:3.4.21.53]	Lon protease (S16) C-terminal proteolytic domain [PF05362.17]; ATP-dependent protease La (LON) substrate-binding domain [PF02190.20]; ATPase family associated with various cellular activities (AAA) [PF00004.33]; AAA domain (dynein-related subfamily) [PF07728.18]; Subunit ChlI of Mg-chelatase [PF13541.10]; AAA domain (Cdc48 subfamily) [PF07724.18]; ATPase family associated with various cellular activities (AAA) [PF07726.15]	0	1311	COG0466	O	ATP-dependent serine protease that mediates the selective degradation of mutant and abnormal proteins as well as certain short-lived regulatory proteins. Required for cellular homeostasis and for survival from DNA damage and developmental changes induced by stress. Degrades polypeptides processively to yield small peptide fragments that are 5 to 10 amino acids long. Binds to DNA in a double-stranded, site-specific manner	K01338	ko04112,map04112	NA	AAA,LON_substr_bdg,Lon_C	Bacteria	Proteobacteria	Alphaproteobacteria	Rhodobacterales	NA	NA	NA
247277	NODE_62865_length_2602_cov_11.945038_g24778_i0_3	NODE_62865_length_2602_cov_11.945038_g24778_i0	NA	NA	Lon protease (S16) C-terminal proteolytic domain [PF05362.17]; Subunit ChlI of Mg-chelatase [PF13541.10]	5.57E-100	315	COG0466	O	Found in ATP-dependent protease La (LON)	K01338	ko04112,map04112	NA	AAA,LON_substr_bdg,Lon_C	Bacteria	Bacteroidetes	Flavobacteriia	NA	NA	NA	NA
247357	NODE_6290_length_11147_cov_22.407351_g1_i3575_1	NODE_6290_length_11147_cov_22.407351_g1_i3575	NA	NA	BREX system Lon protease-like protein BrxL N-terminal [PF20442.2]	6.46E-14	70.5	COG4930	O	Putative ATP-dependent Lon protease	K01338	ko04112,map04112	NA	Lon_2,Lon_C	Bacteria	Proteobacteria	NA	NA	NA	NA	NA
249766	NODE_63862_length_2573_cov_9.601600_g25362_i0_2	NODE_63862_length_2573_cov_9.601600_g25362_i0	K01338	ATP-dependent Lon protease [EC:3.4.21.53]	Lon protease (S16) C-terminal proteolytic domain [PF05362.17]; ATP-dependent protease La (LON) substrate-binding domain [PF02190.20]; ATPase family associated with various cellular activities (AAA) [PF00004.33]; AAA domain (dynein-related subfamily) [PF07728.18]; Subunit ChlI of Mg-chelatase [PF13541.10]	0	1103	COG0466	O	ATP-dependent serine protease that mediates the selective degradation of mutant and abnormal proteins as well as certain short-lived regulatory proteins. Required for cellular homeostasis and for survival from DNA damage and developmental changes induced by stress. Degrades polypeptides processively to yield small peptide fragments that are 5 to 10 amino acids long. Binds to DNA in a double-stranded, site-specific manner	K01338	ko04112,map04112	NA	AAA,LON_substr_bdg,Lon_C	Bacteria	Proteobacteria	Betaproteobacteria	Rhodocyclales	Rhodocyclaceae	NA	NA
252956	NODE_65056_length_2539_cov_91.523925_g9573_i6_2	NODE_65056_length_2539_cov_91.523925_g9573_i6	NA	NA	Lon protease (S16) C-terminal proteolytic domain [PF05362.17]	2.99E-43	157	COG0466	O	ATP-dependent serine protease that mediates the selective degradation of mutant and abnormal proteins as well as certain short-lived regulatory proteins. Required for cellular homeostasis and for survival from DNA damage and developmental changes induced by stress. Degrades polypeptides processively to yield small peptide fragments that are 5 to 10 amino acids long. Binds to DNA in a double-stranded, site-specific manner	K01338	ko04112,map04112	NA	AAA,LON_substr_bdg,Lon_C	Bacteria	Proteobacteria	Gammaproteobacteria	NA	NA	NA	NA
259819	NODE_67626_length_2468_cov_8.239248_g27508_i0_2	NODE_67626_length_2468_cov_8.239248_g27508_i0	NA	NA	Lon-like protease BrxL-like, ATPase domain [PF13337.10]; BREX system Lon protease-like protein BrxL N-terminal [PF20442.2]; Phospholipase D-like domain at C-terminus of MIT [PF16565.9]	0	1050	COG4930	O	Phospholipase D-like domain at C-terminus of MIT	K01338	ko04112,map04112	NA	Lon_2,Lon_C,MIT_C	Bacteria	Proteobacteria	NA	NA	NA	NA	NA
265756	NODE_69891_length_2409_cov_29.742723_g28820_i0_1	NODE_69891_length_2409_cov_29.742723_g28820_i0	NA	NA	Lon protease (S16) C-terminal proteolytic domain [PF05362.17]	1.90E-06	49.3	COG0466	O	ATP-dependent serine protease that mediates the selective degradation of mutant and abnormal proteins as well as certain short-lived regulatory proteins. Required for cellular homeostasis and for survival from DNA damage and developmental changes induced by stress. Degrades polypeptides processively to yield small peptide fragments that are 5 to 10 amino acids long. Binds to DNA in a double-stranded, site-specific manner	K01338	ko04112,map04112	NA	AAA,LON_substr_bdg,Lon_C	Bacteria	NA	NA	NA	NA	NA	NA
271284	NODE_72014_length_2357_cov_3.447898_g30045_i0_1	NODE_72014_length_2357_cov_3.447898_g30045_i0	NA	NA	Lon protease (S16) C-terminal proteolytic domain [PF05362.17]	2.04E-26	107	COG0466	O	ATP-dependent serine protease that mediates the selective degradation of mutant and abnormal proteins as well as certain short-lived regulatory proteins. Required for cellular homeostasis and for survival from DNA damage and developmental changes induced by stress. Degrades polypeptides processively to yield small peptide fragments that are 5 to 10 amino acids long. Binds to DNA in a double-stranded, site-specific manner	K01338	ko04112,map04112	NA	AAA,LON_substr_bdg,Lon_C	Bacteria	Acidobacteria	NA	NA	NA	NA	NA
275252	NODE_73561_length_2319_cov_16.426981_g1_i20037_1	NODE_73561_length_2319_cov_16.426981_g1_i20037	NA	NA	ATP-dependent protease La (LON) substrate-binding domain [PF02190.20]	4.13E-56	196	COG0466	O	ATP-dependent serine protease that mediates the selective degradation of mutant and abnormal proteins as well as certain short-lived regulatory proteins. Required for cellular homeostasis and for survival from DNA damage and developmental changes induced by stress. Degrades polypeptides processively to yield small peptide fragments that are 5 to 10 amino acids long. Binds to DNA in a double-stranded, site-specific manner	K01338	ko04112,map04112	NA	AAA,LON_substr_bdg,Lon_C	Bacteria	Proteobacteria	Gammaproteobacteria	NA	Candidatus Competibacteraceae	NA	NA
291153	NODE_79950_length_2182_cov_7.312470_g34957_i0_3	NODE_79950_length_2182_cov_7.312470_g34957_i0	NA	NA	ATP-dependent protease La (LON) substrate-binding domain [PF02190.20]	7.07E-64	216	COG0466	O	ATP-dependent serine protease that mediates the selective degradation of mutant and abnormal proteins as well as certain short-lived regulatory proteins. Required for cellular homeostasis and for survival from DNA damage and developmental changes induced by stress. Degrades polypeptides processively to yield small peptide fragments that are 5 to 10 amino acids long. Binds to DNA in a double-stranded, site-specific manner	K01338	ko04112,map04112	NA	AAA,LON_substr_bdg,Lon_C	Bacteria	Proteobacteria	Betaproteobacteria	Rhodocyclales	Rhodocyclaceae	NA	NA
297826	NODE_82621_length_2130_cov_24.668935_g36641_i0_3	NODE_82621_length_2130_cov_24.668935_g36641_i0	NA	NA	Phospholipase D-like domain at C-terminus of MIT [PF16565.9]; Lon-like protease BrxL-like, ATPase domain [PF13337.10]	4.86E-180	521	COG4930	O	Putative ATP-dependent Lon protease	K01338	ko04112,map04112	NA	Lon_2,Lon_C	Bacteria	Proteobacteria	NA	NA	NA	NA	NA
307243	NODE_86651_length_2056_cov_2.629349_g39259_i0_1	NODE_86651_length_2056_cov_2.629349_g39259_i0	NA	NA	ATP-dependent protease La (LON) substrate-binding domain [PF02190.20]; ATPase family associated with various cellular activities (AAA) [PF00004.33]; AAA domain (dynein-related subfamily) [PF07728.18]; AAA domain (Cdc48 subfamily) [PF07724.18]	4.24E-278	782	COG0466	O	ATP-dependent serine protease that mediates the selective degradation of mutant and abnormal proteins as well as certain short-lived regulatory proteins. Required for cellular homeostasis and for survival from DNA damage and developmental changes induced by stress. Degrades polypeptides processively to yield small peptide fragments that are 5 to 10 amino acids long. Binds to DNA in a double-stranded, site-specific manner	K01338	ko04112,map04112	NA	AAA,LON_substr_bdg,Lon_C	Bacteria	Proteobacteria	Betaproteobacteria	Burkholderiales	NA	NA	NA
312013	NODE_88688_length_2022_cov_5.521293_g40631_i0_2	NODE_88688_length_2022_cov_5.521293_g40631_i0	NA	NA	ATP-dependent protease La (LON) substrate-binding domain [PF02190.20]	7.47E-179	523	COG0466	O	ATP-dependent serine protease that mediates the selective degradation of mutant and abnormal proteins as well as certain short-lived regulatory proteins. Required for cellular homeostasis and for survival from DNA damage and developmental changes induced by stress. Degrades polypeptides processively to yield small peptide fragments that are 5 to 10 amino acids long. Binds to DNA in a double-stranded, site-specific manner	K01338	ko04112,map04112	NA	AAA,LON_substr_bdg,Lon_C	Bacteria	Proteobacteria	Gammaproteobacteria	NA	NA	NA	NA
313207	NODE_891_length_26094_cov_56.814458_g156_i0_17	NODE_891_length_26094_cov_56.814458_g156_i0	K01338	ATP-dependent Lon protease [EC:3.4.21.53]	Lon protease (S16) C-terminal proteolytic domain [PF05362.17]; ATP-dependent protease La (LON) substrate-binding domain [PF02190.20]; ATPase family associated with various cellular activities (AAA) [PF00004.33]; AAA domain (dynein-related subfamily) [PF07728.18]; Subunit ChlI of Mg-chelatase [PF13541.10]; AAA domain (Cdc48 subfamily) [PF07724.18]	0	1425	COG0466	O	ATP-dependent serine protease that mediates the selective degradation of mutant and abnormal proteins as well as certain short-lived regulatory proteins. Required for cellular homeostasis and for survival from DNA damage and developmental changes induced by stress. Degrades polypeptides processively to yield small peptide fragments that are 5 to 10 amino acids long. Binds to DNA in a double-stranded, site-specific manner	K01338	ko04112,map04112	NA	AAA,LON_substr_bdg,Lon_C	Bacteria	Proteobacteria	Betaproteobacteria	Rhodocyclales	NA	NA	NA
321212	NODE_92601_length_1960_cov_5.320085_g43264_i0_1	NODE_92601_length_1960_cov_5.320085_g43264_i0	K01338	ATP-dependent Lon protease [EC:3.4.21.53]	Lon protease (S16) C-terminal proteolytic domain [PF05362.17]; ATP-dependent protease La (LON) substrate-binding domain [PF02190.20]; ATPase family associated with various cellular activities (AAA) [PF00004.33]; AAA domain (dynein-related subfamily) [PF07728.18]; Subunit ChlI of Mg-chelatase [PF13541.10]	0	1015	COG0466	O	ATP-dependent serine protease that mediates the selective degradation of mutant and abnormal proteins as well as certain short-lived regulatory proteins. Required for cellular homeostasis and for survival from DNA damage and developmental changes induced by stress. Degrades polypeptides processively to yield small peptide fragments that are 5 to 10 amino acids long. Binds to DNA in a double-stranded, site-specific manner	K01338	ko04112,map04112	NA	AAA,LON_substr_bdg,Lon_C	Bacteria	Proteobacteria	Betaproteobacteria	Rhodocyclales	NA	NA	NA
325194	NODE_94366_length_1933_cov_7.340323_g44505_i0_2	NODE_94366_length_1933_cov_7.340323_g44505_i0	NA	NA	Lon protease (S16) C-terminal proteolytic domain [PF05362.17]; Subunit ChlI of Mg-chelatase [PF13541.10]	1.46E-194	563	COG0466	O	ATP-dependent serine protease that mediates the selective degradation of mutant and abnormal proteins as well as certain short-lived regulatory proteins. Required for cellular homeostasis and for survival from DNA damage and developmental changes induced by stress. Degrades polypeptides processively to yield small peptide fragments that are 5 to 10 amino acids long. Binds to DNA in a double-stranded, site-specific manner	K01338	ko04112,map04112	NA	AAA,LON_substr_bdg,Lon_C	Bacteria	Proteobacteria	Betaproteobacteria	Rhodocyclales	Rhodocyclaceae	NA	NA
329281	NODE_96225_length_1905_cov_27.284389_g45794_i0_1	NODE_96225_length_1905_cov_27.284389_g45794_i0	NA	NA	ATP-dependent protease La (LON) substrate-binding domain [PF02190.20]; ATPase family associated with various cellular activities (AAA) [PF00004.33]; AAA domain (dynein-related subfamily) [PF07728.18]; AAA domain (Cdc48 subfamily) [PF07724.18]	0	935	COG0466	O	ATP-dependent serine protease that mediates the selective degradation of mutant and abnormal proteins as well as certain short-lived regulatory proteins. Required for cellular homeostasis and for survival from DNA damage and developmental changes induced by stress. Degrades polypeptides processively to yield small peptide fragments that are 5 to 10 amino acids long. Binds to DNA in a double-stranded, site-specific manner	K01338	ko04112,map04112	NA	AAA,LON_substr_bdg,Lon_C	Bacteria	Proteobacteria	NA	NA	NA	NA	NA
333584	NODE_98118_length_1877_cov_822.794346_g1_i22349_2	NODE_98118_length_1877_cov_822.794346_g1_i22349	NA	NA	Lon protease (S16) C-terminal proteolytic domain [PF05362.17]	1.48E-82	263	COG4930	O	Putative ATP-dependent Lon protease	K01338	ko04112,map04112	NA	Lon_2,Lon_C	Bacteria	Proteobacteria	Betaproteobacteria	Rhodocyclales	Zoogloeaceae	NA	NA
42490	NODE_120330_length_1617_cov_9.992228_g63310_i0_1	NODE_120330_length_1617_cov_9.992228_g63310_i0	NA	NA	ATP-dependent protease La (LON) substrate-binding domain [PF02190.20]; AAA domain (dynein-related subfamily) [PF07728.18]	7.98E-258	726	COG0466	O	ATP-dependent serine protease that mediates the selective degradation of mutant and abnormal proteins as well as certain short-lived regulatory proteins. Required for cellular homeostasis and for survival from DNA damage and developmental changes induced by stress. Degrades polypeptides processively to yield small peptide fragments that are 5 to 10 amino acids long. Binds to DNA in a double-stranded, site-specific manner	K01338	ko04112,map04112	NA	AAA,LON_substr_bdg,Lon_C	Bacteria	Proteobacteria	Betaproteobacteria	Nitrosomonadales	Nitrosomonadaceae	Nitrosomonas	Nitrosomonas
255278	NODE_65921_length_2515_cov_14.439803_g26509_i0_4	NODE_65921_length_2515_cov_14.439803_g26509_i0	NA	NA	ATP-dependent protease La (LON) substrate-binding domain [PF02190.20]	3.68E-245	694	COG0466	O	ATP-dependent serine protease that mediates the selective degradation of mutant and abnormal proteins as well as certain short-lived regulatory proteins. Required for cellular homeostasis and for survival from DNA damage and developmental changes induced by stress. Degrades polypeptides processively to yield small peptide fragments that are 5 to 10 amino acids long. Binds to DNA in a double-stranded, site-specific manner	K01338	ko04112,map04112	NA	AAA,LON_substr_bdg,Lon_C	Bacteria	Proteobacteria	Betaproteobacteria	Nitrosomonadales	Nitrosomonadaceae	Nitrosomonas	Nitrosomonas
270255	NODE_71645_length_2365_cov_35.415358_g29813_i0_3	NODE_71645_length_2365_cov_35.415358_g29813_i0	NA	NA	ATP-dependent protease La (LON) substrate-binding domain [PF02190.20]	2.33E-220	629	COG0466	O	ATP-dependent serine protease that mediates the selective degradation of mutant and abnormal proteins as well as certain short-lived regulatory proteins. Required for cellular homeostasis and for survival from DNA damage and developmental changes induced by stress. Degrades polypeptides processively to yield small peptide fragments that are 5 to 10 amino acids long. Binds to DNA in a double-stranded, site-specific manner	K01338	ko04112,map04112	NA	AAA,LON_substr_bdg,Lon_C	Bacteria	Proteobacteria	Betaproteobacteria	Nitrosomonadales	Nitrosomonadaceae	Nitrosomonas	Nitrosomonas
306462	NODE_86310_length_2061_cov_135.333501_g39038_i0_2	NODE_86310_length_2061_cov_135.333501_g39038_i0	K01338	ATP-dependent Lon protease [EC:3.4.21.53]	Lon protease (S16) C-terminal proteolytic domain [PF05362.17]; AAA domain (dynein-related subfamily) [PF07728.18]; ATPase family associated with various cellular activities (AAA) [PF00004.33]; ATP-dependent protease La (LON) substrate-binding domain [PF02190.20]; Subunit ChlI of Mg-chelatase [PF13541.10]; AAA domain (Cdc48 subfamily) [PF07724.18]	0	1133	COG0466	O	ATP-dependent serine protease that mediates the selective degradation of mutant and abnormal proteins as well as certain short-lived regulatory proteins. Required for cellular homeostasis and for survival from DNA damage and developmental changes induced by stress. Degrades polypeptides processively to yield small peptide fragments that are 5 to 10 amino acids long. Binds to DNA in a double-stranded, site-specific manner	K01338	ko04112,map04112	NA	AAA,LON_substr_bdg,Lon_C	Bacteria	Proteobacteria	Betaproteobacteria	Nitrosomonadales	Nitrosomonadaceae	Nitrosomonas	Nitrosomonas
79470	NODE_15400_length_6692_cov_13.379211_g3651_i0_2	NODE_15400_length_6692_cov_13.379211_g3651_i0	K01338	ATP-dependent Lon protease [EC:3.4.21.53]	Lon protease (S16) C-terminal proteolytic domain [PF05362.17]; ATP-dependent protease La (LON) substrate-binding domain [PF02190.20]; ATPase family associated with various cellular activities (AAA) [PF00004.33]; Subunit ChlI of Mg-chelatase [PF13541.10]; AAA domain (dynein-related subfamily) [PF07728.18]; AAA domain (Cdc48 subfamily) [PF07724.18]	0	1528	COG0466	O	ATP-dependent serine protease that mediates the selective degradation of mutant and abnormal proteins as well as certain short-lived regulatory proteins. Required for cellular homeostasis and for survival from DNA damage and developmental changes induced by stress. Degrades polypeptides processively to yield small peptide fragments that are 5 to 10 amino acids long. Binds to DNA in a double-stranded, site-specific manner	K01338	ko04112,map04112	NA	AAA,LON_substr_bdg,Lon_C	Bacteria	Nitrospirae	Nitrospira	Nitrospirales	Nitrospiraceae	Nitrospira	Nitrospira
186370	NODE_42308_length_3455_cov_15.870491_g14166_i0_2	NODE_42308_length_3455_cov_15.870491_g14166_i0	NA	NA	ATP-dependent protease La (LON) substrate-binding domain [PF02190.20]	3.24E-228	648	COG0466	O	ATP-dependent serine protease that mediates the selective degradation of mutant and abnormal proteins as well as certain short-lived regulatory proteins. Required for cellular homeostasis and for survival from DNA damage and developmental changes induced by stress. Degrades polypeptides processively to yield small peptide fragments that are 5 to 10 amino acids long. Binds to DNA in a double-stranded, site-specific manner	K01338	ko04112,map04112	NA	AAA,LON_substr_bdg,Lon_C	Bacteria	Nitrospirae	Nitrospira	Nitrospirales	Nitrospiraceae	Nitrospira	Nitrospira
237815	NODE_59345_length_2714_cov_9.383945_g22817_i0_1	NODE_59345_length_2714_cov_9.383945_g22817_i0	NA	NA	Lon protease (S16) C-terminal proteolytic domain [PF05362.17]; ATPase family associated with various cellular activities (AAA) [PF00004.33]; Subunit ChlI of Mg-chelatase [PF13541.10]; AAA domain (dynein-related subfamily) [PF07728.18]; AAA domain (Cdc48 subfamily) [PF07724.18]; Holliday junction DNA helicase RuvB P-loop domain [PF05496.16]	2.49E-295	823	COG0466	O	ATP-dependent serine protease that mediates the selective degradation of mutant and abnormal proteins as well as certain short-lived regulatory proteins. Required for cellular homeostasis and for survival from DNA damage and developmental changes induced by stress. Degrades polypeptides processively to yield small peptide fragments that are 5 to 10 amino acids long. Binds to DNA in a double-stranded, site-specific manner	K01338	ko04112,map04112	NA	AAA,LON_substr_bdg,Lon_C	Bacteria	Nitrospirae	Nitrospira	Nitrospirales	Nitrospiraceae	Nitrospira	Nitrospira
287666	NODE_78578_length_2210_cov_7.817033_g34071_i0_1	NODE_78578_length_2210_cov_7.817033_g34071_i0	NA	NA	ATP-dependent protease La (LON) substrate-binding domain [PF02190.20]; ATPase family associated with various cellular activities (AAA) [PF00004.33]; AAA domain (dynein-related subfamily) [PF07728.18]; AAA domain (Cdc48 subfamily) [PF07724.18]; Holliday junction DNA helicase RuvB P-loop domain [PF05496.16]	0	1061	COG0466	O	ATP-dependent serine protease that mediates the selective degradation of mutant and abnormal proteins as well as certain short-lived regulatory proteins. Required for cellular homeostasis and for survival from DNA damage and developmental changes induced by stress. Degrades polypeptides processively to yield small peptide fragments that are 5 to 10 amino acids long. Binds to DNA in a double-stranded, site-specific manner	K01338	ko04112,map04112	NA	AAA,LON_substr_bdg,Lon_C	Bacteria	Nitrospirae	Nitrospira	Nitrospirales	Nitrospiraceae	Nitrospira	Nitrospira
225370	NODE_5492_length_11930_cov_428.311040_g1_i3171_6	NODE_5492_length_11930_cov_428.311040_g1_i3171	K01338	ATP-dependent Lon protease [EC:3.4.21.53]	Lon protease (S16) C-terminal proteolytic domain [PF05362.17]; ATP-dependent protease La (LON) substrate-binding domain [PF02190.20]; ATPase family associated with various cellular activities (AAA) [PF00004.33]; AAA domain (dynein-related subfamily) [PF07728.18]; Subunit ChlI of Mg-chelatase [PF13541.10]	0	1348	COG0466	O	ATP-dependent serine protease that mediates the selective degradation of mutant and abnormal proteins as well as certain short-lived regulatory proteins. Required for cellular homeostasis and for survival from DNA damage and developmental changes induced by stress. Degrades polypeptides processively to yield small peptide fragments that are 5 to 10 amino acids long. Binds to DNA in a double-stranded, site-specific manner	K01338	ko04112,map04112	NA	AAA,LON_substr_bdg,Lon_C	Bacteria	Proteobacteria	Betaproteobacteria	Rhodocyclales	Rhodocyclaceae	Propionivibrio	Propionivibrio
309750	NODE_8774_length_9268_cov_273.146058_g1_i4711_7	NODE_8774_length_9268_cov_273.146058_g1_i4711	K01338	ATP-dependent Lon protease [EC:3.4.21.53]	Lon protease (S16) C-terminal proteolytic domain [PF05362.17]; ATP-dependent protease La (LON) substrate-binding domain [PF02190.20]; ATPase family associated with various cellular activities (AAA) [PF00004.33]; AAA domain (dynein-related subfamily) [PF07728.18]; Subunit ChlI of Mg-chelatase [PF13541.10]	0	1348	COG0466	O	ATP-dependent serine protease that mediates the selective degradation of mutant and abnormal proteins as well as certain short-lived regulatory proteins. Required for cellular homeostasis and for survival from DNA damage and developmental changes induced by stress. Degrades polypeptides processively to yield small peptide fragments that are 5 to 10 amino acids long. Binds to DNA in a double-stranded, site-specific manner	K01338	ko04112,map04112	NA	AAA,LON_substr_bdg,Lon_C	Bacteria	Proteobacteria	Betaproteobacteria	Rhodocyclales	Rhodocyclaceae	Propionivibrio	Propionivibrio
187985	NODE_42824_length_3426_cov_28.409186_g14393_i0_3	NODE_42824_length_3426_cov_28.409186_g14393_i0	NA	NA	ATP-dependent protease La (LON) substrate-binding domain [PF02190.20]	1.21E-153	459	COG0466	O	ATP-dependent serine protease that mediates the selective degradation of mutant and abnormal proteins as well as certain short-lived regulatory proteins. Required for cellular homeostasis and for survival from DNA damage and developmental changes induced by stress. Degrades polypeptides processively to yield small peptide fragments that are 5 to 10 amino acids long. Binds to DNA in a double-stranded, site-specific manner	K01338	ko04112,map04112	NA	AAA,LON_substr_bdg,Lon_C	Bacteria	Proteobacteria	Alphaproteobacteria	Caulobacterales	Caulobacteraceae	Pseudaquidulcibacter	Pseudaquidulcibacter
230044	NODE_56548_length_2810_cov_30.842894_g21281_i0_1	NODE_56548_length_2810_cov_30.842894_g21281_i0	NA	NA	ATP-dependent protease La (LON) substrate-binding domain [PF02190.20]	5.33E-122	376	COG0466	O	ATP-dependent serine protease that mediates the selective degradation of mutant and abnormal proteins as well as certain short-lived regulatory proteins. Required for cellular homeostasis and for survival from DNA damage and developmental changes induced by stress. Degrades polypeptides processively to yield small peptide fragments that are 5 to 10 amino acids long. Binds to DNA in a double-stranded, site-specific manner	K01338	ko04112,map04112	NA	AAA,LON_substr_bdg,Lon_C	Bacteria	Proteobacteria	Alphaproteobacteria	Caulobacterales	Caulobacteraceae	Pseudaquidulcibacter	Pseudaquidulcibacter
299307	NODE_83235_length_2118_cov_8.896822_g37037_i0_3	NODE_83235_length_2118_cov_8.896822_g37037_i0	NA	NA	Phospholipase D-like domain at C-terminus of MIT [PF16565.9]	1.01E-45	162	COG4930	O	Putative ATP-dependent Lon protease	K01338	ko04112,map04112	NA	Lon_2,Lon_C	Bacteria	Proteobacteria	Gammaproteobacteria	Pseudomonadales	Pseudomonadaceae	Pseudomonas	Pseudomonas
159943	NODE_34650_length_3960_cov_70.835091_g1_i13333_4	NODE_34650_length_3960_cov_70.835091_g1_i13333	NA	NA	Lon-like protease BrxL-like, ATPase domain [PF13337.10]; Phospholipase D-like domain at C-terminus of MIT [PF16565.9]; BREX system Lon protease-like protein BrxL N-terminal [PF20442.2]	0	1181	COG4930	O	ATP-dependent Lon-type protease	K01338	ko04112,map04112	NA	Lon_2,Lon_C,MIT_C	Bacteria	Proteobacteria	Betaproteobacteria	Rhodocyclales	Rhodocyclaceae	Rhodocyclus	Rhodocyclus
190805	NODE_4367_length_13334_cov_164.227735_g1_i2579_11	NODE_4367_length_13334_cov_164.227735_g1_i2579	NA	NA	Lon-like protease BrxL-like, ATPase domain [PF13337.10]; Phospholipase D-like domain at C-terminus of MIT [PF16565.9]; BREX system Lon protease-like protein BrxL N-terminal [PF20442.2]	0	1179	COG4930	O	ATP-dependent Lon-type protease	K01338	ko04112,map04112	NA	Lon_2,Lon_C,MIT_C	Bacteria	Proteobacteria	Betaproteobacteria	Rhodocyclales	Rhodocyclaceae	Rhodocyclus	Rhodocyclus
81528	NODE_15826_length_6589_cov_40.612953_g3783_i0_6	NODE_15826_length_6589_cov_40.612953_g3783_i0	NA	NA	ATP-dependent protease La (LON) substrate-binding domain [PF02190.20]	4.68E-64	216	COG0466	O	ATP-dependent serine protease that mediates the selective degradation of mutant and abnormal proteins as well as certain short-lived regulatory proteins. Required for cellular homeostasis and for survival from DNA damage and developmental changes induced by stress. Degrades polypeptides processively to yield small peptide fragments that are 5 to 10 amino acids long. Binds to DNA in a double-stranded, site-specific manner	K01338	ko04112,map04112	NA	AAA,LON_substr_bdg,Lon_C	Bacteria	Proteobacteria	Betaproteobacteria	Burkholderiales	Comamonadaceae	Rhodoferax	Rhodoferax
92177	NODE_17984_length_6081_cov_24.488515_g4465_i0_1	NODE_17984_length_6081_cov_24.488515_g4465_i0	NA	NA	ATP-dependent protease La (LON) substrate-binding domain [PF02190.20]; ATPase family associated with various cellular activities (AAA) [PF00004.33]; AAA domain (dynein-related subfamily) [PF07728.18]; AAA domain (Cdc48 subfamily) [PF07724.18]	0	1006	COG0466	O	ATP-dependent serine protease that mediates the selective degradation of mutant and abnormal proteins as well as certain short-lived regulatory proteins. Required for cellular homeostasis and for survival from DNA damage and developmental changes induced by stress. Degrades polypeptides processively to yield small peptide fragments that are 5 to 10 amino acids long. Binds to DNA in a double-stranded, site-specific manner	K01338	ko04112,map04112	NA	AAA,LON_substr_bdg,Lon_C	Bacteria	Proteobacteria	Betaproteobacteria	Burkholderiales	Comamonadaceae	Rhodoferax	Rhodoferax
9468	NODE_104417_length_1795_cov_6.929152_g16719_i1_1	NODE_104417_length_1795_cov_6.929152_g16719_i1	NA	NA	Lon protease (S16) C-terminal proteolytic domain [PF05362.17]; ATPase family associated with various cellular activities (AAA) [PF00004.33]; ATP-dependent protease La (LON) substrate-binding domain [PF02190.20]; AAA domain (dynein-related subfamily) [PF07728.18]; AAA domain (Cdc48 subfamily) [PF07724.18]	0	888	COG0466	O	ATP-dependent serine protease that mediates the selective degradation of mutant and abnormal proteins as well as certain short-lived regulatory proteins. Required for cellular homeostasis and for survival from DNA damage and developmental changes induced by stress. Degrades polypeptides processively to yield small peptide fragments that are 5 to 10 amino acids long. Binds to DNA in a double-stranded, site-specific manner	K01338	ko04112,map04112	NA	AAA,LON_substr_bdg,Lon_C	Bacteria	Proteobacteria	Betaproteobacteria	Burkholderiales	NA	Rubrivivax	Rubrivivax
203558	NODE_47614_length_3181_cov_7.575290_g16719_i0_1	NODE_47614_length_3181_cov_7.575290_g16719_i0	K01338	ATP-dependent Lon protease [EC:3.4.21.53]	Lon protease (S16) C-terminal proteolytic domain [PF05362.17]; ATP-dependent protease La (LON) substrate-binding domain [PF02190.20]; ATPase family associated with various cellular activities (AAA) [PF00004.33]; AAA domain (dynein-related subfamily) [PF07728.18]; Subunit ChlI of Mg-chelatase [PF13541.10]; AAA domain (Cdc48 subfamily) [PF07724.18]	0	1326	COG0466	O	ATP-dependent serine protease that mediates the selective degradation of mutant and abnormal proteins as well as certain short-lived regulatory proteins. Required for cellular homeostasis and for survival from DNA damage and developmental changes induced by stress. Degrades polypeptides processively to yield small peptide fragments that are 5 to 10 amino acids long. Binds to DNA in a double-stranded, site-specific manner	K01338	ko04112,map04112	NA	AAA,LON_substr_bdg,Lon_C	Bacteria	Proteobacteria	Betaproteobacteria	Burkholderiales	NA	Rubrivivax	Rubrivivax
184094	NODE_41619_length_3495_cov_4.762420_g13859_i0_1	NODE_41619_length_3495_cov_4.762420_g13859_i0	NA	NA	ATP-dependent protease La (LON) substrate-binding domain [PF02190.20]	2.12E-107	333	COG0466	O	ATP-dependent serine protease that mediates the selective degradation of mutant and abnormal proteins as well as certain short-lived regulatory proteins. Required for cellular homeostasis and for survival from DNA damage and developmental changes induced by stress. Degrades polypeptides processively to yield small peptide fragments that are 5 to 10 amino acids long. Binds to DNA in a double-stranded, site-specific manner	K01338	ko04112,map04112	NA	AAA,LON_substr_bdg,Lon_C	Bacteria	Proteobacteria	Betaproteobacteria	Burkholderiales	Comamonadaceae	Schlegelella	Schlegelella
194099	NODE_44638_length_3328_cov_3.811367_g13859_i1_4	NODE_44638_length_3328_cov_3.811367_g13859_i1	NA	NA	ATP-dependent protease La (LON) substrate-binding domain [PF02190.20]	1.19E-77	252	COG0466	O	ATP-dependent serine protease that mediates the selective degradation of mutant and abnormal proteins as well as certain short-lived regulatory proteins. Required for cellular homeostasis and for survival from DNA damage and developmental changes induced by stress. Degrades polypeptides processively to yield small peptide fragments that are 5 to 10 amino acids long. Binds to DNA in a double-stranded, site-specific manner	K01338	ko04112,map04112	NA	AAA,LON_substr_bdg,Lon_C	Bacteria	Proteobacteria	Betaproteobacteria	Burkholderiales	Comamonadaceae	Schlegelella	Schlegelella
5741	NODE_10272_length_8487_cov_6.428096_g2269_i0_6	NODE_10272_length_8487_cov_6.428096_g2269_i0	K01338	ATP-dependent Lon protease [EC:3.4.21.53]	Lon protease (S16) C-terminal proteolytic domain [PF05362.17]; ATP-dependent protease La (LON) substrate-binding domain [PF02190.20]; ATPase family associated with various cellular activities (AAA) [PF00004.33]; AAA domain (dynein-related subfamily) [PF07728.18]; Subunit ChlI of Mg-chelatase [PF13541.10]; AAA domain (Cdc48 subfamily) [PF07724.18]	0	1353	COG0466	O	ATP-dependent serine protease that mediates the selective degradation of mutant and abnormal proteins as well as certain short-lived regulatory proteins. Required for cellular homeostasis and for survival from DNA damage and developmental changes induced by stress. Degrades polypeptides processively to yield small peptide fragments that are 5 to 10 amino acids long. Binds to DNA in a double-stranded, site-specific manner	K01338	ko04112,map04112	NA	AAA,LON_substr_bdg,Lon_C	Bacteria	Proteobacteria	Betaproteobacteria	Burkholderiales	Comamonadaceae	Simplicispira	Simplicispira
133491	NODE_27544_length_4627_cov_15.732982_g2269_i1_1	NODE_27544_length_4627_cov_15.732982_g2269_i1	K01338	ATP-dependent Lon protease [EC:3.4.21.53]	Lon protease (S16) C-terminal proteolytic domain [PF05362.17]; ATP-dependent protease La (LON) substrate-binding domain [PF02190.20]; ATPase family associated with various cellular activities (AAA) [PF00004.33]; AAA domain (dynein-related subfamily) [PF07728.18]; Subunit ChlI of Mg-chelatase [PF13541.10]; AAA domain (Cdc48 subfamily) [PF07724.18]	0	1353	COG0466	O	ATP-dependent serine protease that mediates the selective degradation of mutant and abnormal proteins as well as certain short-lived regulatory proteins. Required for cellular homeostasis and for survival from DNA damage and developmental changes induced by stress. Degrades polypeptides processively to yield small peptide fragments that are 5 to 10 amino acids long. Binds to DNA in a double-stranded, site-specific manner	K01338	ko04112,map04112	NA	AAA,LON_substr_bdg,Lon_C	Bacteria	Proteobacteria	Betaproteobacteria	Burkholderiales	Comamonadaceae	Simplicispira	Simplicispira
209435	NODE_49532_length_3092_cov_12.521365_g17655_i0_4	NODE_49532_length_3092_cov_12.521365_g17655_i0	NA	NA	ATP-dependent protease La (LON) substrate-binding domain [PF02190.20]	1.79E-129	390	COG0466	O	ATP-dependent serine protease that mediates the selective degradation of mutant and abnormal proteins as well as certain short-lived regulatory proteins. Required for cellular homeostasis and for survival from DNA damage and developmental changes induced by stress. Degrades polypeptides processively to yield small peptide fragments that are 5 to 10 amino acids long. Binds to DNA in a double-stranded, site-specific manner	K01338	ko04112,map04112	NA	AAA,LON_substr_bdg,Lon_C	Bacteria	Proteobacteria	Betaproteobacteria	Burkholderiales	NA	Sphaerotilus	Sphaerotilus
151916	NODE_32440_length_4144_cov_6.485139_g9824_i0_2	NODE_32440_length_4144_cov_6.485139_g9824_i0	K01338	ATP-dependent Lon protease [EC:3.4.21.53]	Lon protease (S16) C-terminal proteolytic domain [PF05362.17]; ATP-dependent protease La (LON) substrate-binding domain [PF02190.20]; ATPase family associated with various cellular activities (AAA) [PF00004.33]; AAA domain (dynein-related subfamily) [PF07728.18]; Subunit ChlI of Mg-chelatase [PF13541.10]; AAA domain (Cdc48 subfamily) [PF07724.18]	0	1100	COG0466	O	ATP-dependent serine protease that mediates the selective degradation of mutant and abnormal proteins as well as certain short-lived regulatory proteins. Required for cellular homeostasis and for survival from DNA damage and developmental changes induced by stress. Degrades polypeptides processively to yield small peptide fragments that are 5 to 10 amino acids long. Binds to DNA in a double-stranded, site-specific manner	K01338	ko04112,map04112	NA	AAA,LON_substr_bdg,Lon_C	Bacteria	Proteobacteria	Betaproteobacteria	Nitrosomonadales	Sterolibacteriaceae	Sulfuritalea	Sulfuritalea
162818	NODE_35471_length_3897_cov_73.640429_g11077_i0_5	NODE_35471_length_3897_cov_73.640429_g11077_i0	NA	NA	Lon-like protease BrxL-like, ATPase domain [PF13337.10]; Lon protease (S16) C-terminal proteolytic domain [PF05362.17]; BREX system Lon protease-like protein BrxL N-terminal [PF20442.2]	0	954	COG4930	O	Putative ATP-dependent Lon protease	K01338	ko04112,map04112	NA	ChlI,Lon_2,Lon_C,MIT_C	Bacteria	Proteobacteria	Betaproteobacteria	Rhodocyclales	Zoogloeaceae	Thauera	Thauera
251117	NODE_64351_length_2559_cov_13.065165_g14846_i1_1	NODE_64351_length_2559_cov_13.065165_g14846_i1	NA	NA	Lon-like protease BrxL-like, ATPase domain [PF13337.10]; BREX system Lon protease-like protein BrxL N-terminal [PF20442.2]	1.28E-186	538	COG4930	O	ATP-dependent Lon-type protease	K01338	ko04112,map04112	NA	Lon_2,Lon_C,MIT_C	Bacteria	Proteobacteria	Gammaproteobacteria	Chromatiales	Chromatiaceae	Thiodictyon	Thiodictyon
28173	NODE_113475_length_1689_cov_7.311262_g58123_i0_1	NODE_113475_length_1689_cov_7.311262_g58123_i0	NA	NA	ATP-dependent protease La (LON) substrate-binding domain [PF02190.20]	1.77E-25	108	COG0466	O	ATP-dependent serine protease that mediates the selective degradation of mutant and abnormal proteins as well as certain short-lived regulatory proteins. Required for cellular homeostasis and for survival from DNA damage and developmental changes induced by stress. Degrades polypeptides processively to yield small peptide fragments that are 5 to 10 amino acids long. Binds to DNA in a double-stranded, site-specific manner	K01338	ko04112,map04112	NA	AAA,LON_substr_bdg,Lon_C	Bacteria	Spirochaetes	Spirochaetia	Spirochaetales	Treponemataceae	Treponema	Treponema
100	NODE_10004_length_8605_cov_8.116034_g511_i6_3	NODE_10004_length_8605_cov_8.116034_g511_i6	NA	NA	Lon-like protease BrxL-like, ATPase domain [PF13337.10]; BREX system Lon protease-like protein BrxL N-terminal [PF20442.2]; Phospholipase D-like domain at C-terminus of MIT [PF16565.9]	0	1078	COG4930	O	ATP-dependent Lon-type protease	K01338	ko04112,map04112	NA	Lon_2,Lon_C,MIT_C	Bacteria	Proteobacteria	Betaproteobacteria	Burkholderiales	Oxalobacteraceae	Undibacterium	Undibacterium
59563	NODE_128883_length_1539_cov_1.442701_g69892_i0_1	NODE_128883_length_1539_cov_1.442701_g69892_i0	NA	NA	ATP-dependent protease La (LON) substrate-binding domain [PF02190.20]	1.35E-89	285	COG0466	O	ATP-dependent serine protease that mediates the selective degradation of mutant and abnormal proteins as well as certain short-lived regulatory proteins. Required for cellular homeostasis and for survival from DNA damage and developmental changes induced by stress. Degrades polypeptides processively to yield small peptide fragments that are 5 to 10 amino acids long. Binds to DNA in a double-stranded, site-specific manner	K01338	ko04112,map04112	NA	AAA,LON_substr_bdg,Lon_C	Bacteria	Proteobacteria	Betaproteobacteria	Rhodocyclales	Zoogloeaceae	Zoogloea	Zoogloea
186636	NODE_42393_length_3450_cov_5.855789_g14207_i0_2	NODE_42393_length_3450_cov_5.855789_g14207_i0	K01338	ATP-dependent Lon protease [EC:3.4.21.53]	Lon protease (S16) C-terminal proteolytic domain [PF05362.17]; ATP-dependent protease La (LON) substrate-binding domain [PF02190.20]; ATPase family associated with various cellular activities (AAA) [PF00004.33]; AAA domain (dynein-related subfamily) [PF07728.18]; Subunit ChlI of Mg-chelatase [PF13541.10]; AAA domain (Cdc48 subfamily) [PF07724.18]	0	1321	COG0466	O	ATP-dependent serine protease that mediates the selective degradation of mutant and abnormal proteins as well as certain short-lived regulatory proteins. Required for cellular homeostasis and for survival from DNA damage and developmental changes induced by stress. Degrades polypeptides processively to yield small peptide fragments that are 5 to 10 amino acids long. Binds to DNA in a double-stranded, site-specific manner	K01338	ko04112,map04112	NA	AAA,LON_substr_bdg,Lon_C	Bacteria	Proteobacteria	Betaproteobacteria	Rhodocyclales	Zoogloeaceae	Zoogloea	Zoogloea
225229	NODE_54893_length_2871_cov_6.489993_g20419_i0_1	NODE_54893_length_2871_cov_6.489993_g20419_i0	NA	NA	Lon-like protease BrxL-like, ATPase domain [PF13337.10]; BREX system Lon protease-like protein BrxL N-terminal [PF20442.2]; Lon protease (S16) C-terminal proteolytic domain [PF05362.17]	0	1240	COG4930	O	Putative ATP-dependent Lon protease	K01338	ko04112,map04112	NA	Lon_2,Lon_C	Bacteria	Proteobacteria	Betaproteobacteria	Rhodocyclales	Zoogloeaceae	Zoogloea	Zoogloea
26614	NODE_112716_length_1697_cov_7.733990_g57577_i0_3	NODE_112716_length_1697_cov_7.733990_g57577_i0	NA	NA	Lon protease (S16) C-terminal proteolytic domain [PF05362.17]	4.92E-80	266	COG1067	O	Belongs to the peptidase S16 family	K01338,K04076,K04770	ko04112,map04112	NA	AAA_32,Lon_C	Bacteria	Nitrospirae	Nitrospira	Nitrospirales	NA	NA	NA
39730	NODE_119019_length_1630_cov_8.700706_g62300_i0_1	NODE_119019_length_1630_cov_8.700706_g62300_i0	NA	NA	NA	1.05E-05	49.3	COG2802	S	ATP-dependent protease La (LON) substrate-binding domain	K01338,K07157	ko04112,map04112	NA	LON_substr_bdg	Bacteria	Actinobacteria	Actinomycetia	Micrococcales	Cellulomonadaceae	Cellulomonas	Cellulomonas
228930	NODE_56133_length_2826_cov_6.468216_g21074_i0_5	NODE_56133_length_2826_cov_6.468216_g21074_i0	K07157	uncharacterized protein	ATP-dependent protease La (LON) substrate-binding domain [PF02190.20]	8.87E-48	163	COG2802	S	ATP-dependent protease La (LON) substrate-binding domain	K01338,K07157	ko04112,map04112	NA	LON_substr_bdg	Bacteria	Armatimonadetes	Fimbriimonadia	Fimbriimonadales	Fimbriimonadaceae	Fimbriimonas	Fimbriimonas
40068	NODE_119189_length_1628_cov_27.886174_g62431_i0_3	NODE_119189_length_1628_cov_27.886174_g62431_i0	NA	NA	ATP-dependent protease La (LON) substrate-binding domain [PF02190.20]	1.95E-36	134	COG2802	S	histone H2A-K13 ubiquitination	K01338,K07157	ko04112,map04112	NA	LON_substr_bdg	Bacteria	Bacteroidetes	Bacteroidia	Marinilabiliales	Marinifilaceae	Marinifilum	Marinifilum
16115	NODE_107597_length_1755_cov_19.981570_g53872_i0_1	NODE_107597_length_1755_cov_19.981570_g53872_i0	NA	NA	ATP-dependent protease La (LON) substrate-binding domain [PF02190.20]	2.21E-48	164	COG2802	S	histone H2A-K13 ubiquitination	K01338,K07157	ko04112,map04112	NA	LON_substr_bdg	Bacteria	Ignavibacteriae	Ignavibacteria	NA	NA	NA	NA
33974	NODE_116232_length_1659_cov_22.262295_g60217_i0_2	NODE_116232_length_1659_cov_22.262295_g60217_i0	NA	NA	ATP-dependent protease La (LON) substrate-binding domain [PF02190.20]	2.70E-24	102	COG2802	S	ATP-dependent protease La (LON) substrate-binding domain	K01338,K07157	ko04112,map04112	NA	LON_substr_bdg	Bacteria	Bacteroidetes	Flavobacteriia	Flavobacteriales	Flavobacteriaceae	NA	NA
206094	NODE_48425_length_3143_cov_8.771661_g17122_i0_5	NODE_48425_length_3143_cov_8.771661_g17122_i0	K07157	uncharacterized protein	ATP-dependent protease La (LON) substrate-binding domain [PF02190.20]	6.14E-68	214	COG2802	S	ATP-dependent protease La (LON) substrate-binding domain	K01338,K07157	ko04112,map04112	NA	LON_substr_bdg	Bacteria	Proteobacteria	Alphaproteobacteria	NA	NA	NA	NA
238490	NODE_59585_length_2706_cov_16.952905_g22942_i0_3	NODE_59585_length_2706_cov_16.952905_g22942_i0	K07157	uncharacterized protein	ATP-dependent protease La (LON) substrate-binding domain [PF02190.20]	4.16E-78	241	COG2802	S	ATP-dependent protease La (LON) substrate-binding domain	K01338,K07157	ko04112,map04112	NA	LON_substr_bdg	Bacteria	Proteobacteria	Alphaproteobacteria	NA	NA	NA	NA
260798	NODE_68013_length_2457_cov_96.794044_g27714_i0_1	NODE_68013_length_2457_cov_96.794044_g27714_i0	NA	NA	NA	4.04E-06	48.9	COG2802	S	Peptidase S16 lon domain protein	K01338,K07157	ko04112,map04112	NA	LON_substr_bdg	Bacteria	Bacteroidetes	Sphingobacteriia	Sphingobacteriales	NA	NA	NA
265032	NODE_69592_length_2417_cov_9.111348_g17122_i2_1	NODE_69592_length_2417_cov_9.111348_g17122_i2	NA	NA	NA	1.58E-23	96.7	COG2802	S	ATP-dependent protease La (LON) substrate-binding domain	K01338,K07157	ko04112,map04112	NA	LON_substr_bdg	Bacteria	Proteobacteria	Alphaproteobacteria	NA	NA	NA	NA
292214	NODE_80385_length_2173_cov_6.021429_g35240_i0_3	NODE_80385_length_2173_cov_6.021429_g35240_i0	NA	NA	NA	3.51E-06	50.4	COG2802	S	ATP-dependent protease La (LON) substrate-binding domain	K01338,K07157	ko04112,map04112	NA	LON_substr_bdg	Bacteria	NA	NA	NA	NA	NA	NA
309983	NODE_87874_length_2035_cov_11.961264_g40095_i0_1	NODE_87874_length_2035_cov_11.961264_g40095_i0	NA	NA	NA	3.10E-13	72	COG2802	S	ATP-dependent protease La (LON) substrate-binding domain	K01338,K07157	ko04112,map04112	NA	LON_substr_bdg	Bacteria	Bacteroidetes	Bacteroidia	Bacteroidales	Williamwhitmaniaceae	Williamwhitmania	Williamwhitmania
200209	NODE_46536_length_3234_cov_9.052831_g16180_i0_6	NODE_46536_length_3234_cov_9.052831_g16180_i0	NA	NA	NA	5.40E-06	50.1	COG0466	O	ATP-dependent serine protease that mediates the selective degradation of mutant and abnormal proteins as well as certain short-lived regulatory proteins. Required for cellular homeostasis and for survival from DNA damage and developmental changes induced by stress. Degrades polypeptides processively to yield small peptide fragments that are 5 to 10 amino acids long. Binds to DNA in a double-stranded, site-specific manner	K01338,K08675	ko04112,map04112	NA	AAA,LON_substr_bdg,Lon_C	Bacteria	Proteobacteria	Gammaproteobacteria	NA	Candidatus Competibacteraceae	Candidatus Contendobacter	Candidatus Contendobacter
181807	NODE_40934_length_3537_cov_4.868360_g13537_i0_1	NODE_40934_length_3537_cov_4.868360_g13537_i0	NA	NA	NA	9.23E-20	97.4	COG1404	S	amino acid activation for nonribosomal peptide biosynthetic process	K01341,K20755	NA	NA	P_proprotein,Peptidase_S8	Bacteria	Chlorobi	Chlorobia	Chlorobiales	Chlorobiaceae	Chlorobaculum	Chlorobaculum
330149	NODE_96616_length_1900_cov_2.845649_g46062_i0_1	NODE_96616_length_1900_cov_2.845649_g46062_i0	NA	NA	NA	1.79E-09	66.6	COG1404	S	amino acid activation for nonribosomal peptide biosynthetic process	K01341,K20755	NA	NA	P_proprotein,Peptidase_S8	Bacteria	NA	NA	NA	NA	NA	NA
163549	NODE_35679_length_3883_cov_4.184252_g11167_i0_1	NODE_35679_length_3883_cov_4.184252_g11167_i0	NA	NA	NA	1.70E-12	78.2	COG1404	S	amino acid activation for nonribosomal peptide biosynthetic process	K01341,K20755	NA	NA	P_proprotein,Peptidase_S8	Bacteria	Verrucomicrobia	Verrucomicrobiae	Verrucomicrobiales	Verrucomicrobiaceae	Prosthecobacter	Prosthecobacter
237089	NODE_59064_length_2725_cov_4.607843_g22672_i0_1	NODE_59064_length_2725_cov_4.607843_g22672_i0	NA	NA	NA	7.06E-17	92.4	COG1404	S	amino acid activation for nonribosomal peptide biosynthetic process	K01341,K20755	NA	NA	P_proprotein,Peptidase_S8	Bacteria	Verrucomicrobia	Verrucomicrobiae	Verrucomicrobiales	Verrucomicrobiaceae	Roseimicrobium	Roseimicrobium
303177	NODE_8494_length_9431_cov_36.644475_g208_i5_9	NODE_8494_length_9431_cov_36.644475_g208_i5	K01342	subtilisin [EC:3.4.21.62]	Subtilase family [PF00082.26]	4.54E-70	232	COG1404	O	Belongs to the peptidase S8 family	K01342	ko02024,map02024	NA	Inhibitor_I9,Peptidase_S8	Bacteria	Proteobacteria	Betaproteobacteria	NA	NA	Candidatus Accumulibacter	Candidatus Accumulibacter
261535	NODE_68283_length_2450_cov_531.580143_g1_i19356_1	NODE_68283_length_2450_cov_531.580143_g1_i19356	NA	NA	Subtilase family [PF00082.26]	1.09E-25	112	COG1404	O	Subtilase family	K01342	ko02024,map02024	NA	Inhibitor_I9,Peptidase_S8	Bacteria	Proteobacteria	Betaproteobacteria	Rhodocyclales	Zoogloeaceae	Thauera	Thauera
190100	NODE_43479_length_3391_cov_13.607294_g14700_i0_1	NODE_43479_length_3391_cov_13.607294_g14700_i0	NA	NA	GEVED domain [PF20009.3]; Bacterial surface protein, Ig-like domain [PF16403.9]	4.76E-05	57	COG1361	MOT	TIGRFAM conserved repeat domain	K01342,K01387,K01729,K12287,K20276,K21449	ko00051,ko02024,map00051,map02024	NA	Beta_helix,DUF11,PKD,PPC,Peptidase_M9,Peptidase_M9_N,VCBS	Bacteria	Proteobacteria	Alphaproteobacteria	Sphingomonadales	Erythrobacteraceae	Altererythrobacter	Altererythrobacter
262960	NODE_68821_length_2436_cov_79.859501_g25124_i2_1	NODE_68821_length_2436_cov_79.859501_g25124_i2	NA	NA	GEVED domain [PF20009.3]; Bacterial surface protein, Ig-like domain [PF16403.9]; Secretion system C-terminal sorting domain [PF18962.4]	0.000156	54.7	COG1361	MOT	TIGRFAM conserved repeat domain	K01342,K01387,K01729,K12287,K20276,K21449	ko00051,ko02024,map00051,map02024	NA	Beta_helix,DUF11,PKD,PPC,Peptidase_M9,Peptidase_M9_N,VCBS	Bacteria	Proteobacteria	Alphaproteobacteria	Sphingomonadales	Erythrobacteraceae	Altererythrobacter	Altererythrobacter
256536	NODE_66383_length_2502_cov_50.584603_g26788_i0_4	NODE_66383_length_2502_cov_50.584603_g26788_i0	NA	NA	NA	0.000215	48.9	COG1404	O	Belongs to the peptidase S8 family	K01342,K08651,K12685,K12688,K13275,K14645,K14743,K17734,K20486,K20754	ko02020,ko02024,ko05133,map02020,map02024,map05133	NA	Autotransporter,Inhibitor_I9,PPC,P_proprotein,Peptidase_S8	Bacteria	Ignavibacteriae	NA	NA	NA	NA	NA
263702	NODE_69132_length_2428_cov_3.425478_g28374_i0_2	NODE_69132_length_2428_cov_3.425478_g28374_i0	NA	NA	Secretion system C-terminal sorting domain [PF18962.4]; Photosynthesis system II assembly factor YCF48 [PF14870.10]	5.87E-12	75.1	COG1404	O	Belongs to the peptidase S8 family	K01342,K12287,K20276	ko02024,map02024	NA	FG-GAP,PPC,Peptidase_C2,Peptidase_S8,VCBS	Bacteria	Balneolaeota	Balneolia	Balneolales	Balneolaceae	Gracilimonas	Gracilimonas
246002	NODE_62379_length_2616_cov_29.852143_g24494_i0_2	NODE_62379_length_2616_cov_29.852143_g24494_i0	NA	NA	Secretion system C-terminal sorting domain [PF18962.4]	1.17E-16	88.6	COG1404	O	Belongs to the peptidase S8 family	K01342,K12287,K20276	ko02024,map02024	NA	FG-GAP,PPC,Peptidase_C2,Peptidase_S8,VCBS	Bacteria	Candidatus Kapabacteria	NA	NA	NA	NA	NA
93401	NODE_18264_length_6023_cov_45.396639_g4548_i0_4	NODE_18264_length_6023_cov_45.396639_g4548_i0	K01342	subtilisin [EC:3.4.21.62]	Subtilase family [PF00082.26]	1.54E-49	179	COG1404	O	Belongs to the peptidase S8 family	K01342,K13275	ko02024,map02024	NA	Inhibitor_I9,Peptidase_S8	Bacteria	Proteobacteria	Betaproteobacteria	NA	NA	Candidatus Accumulibacter	Candidatus Accumulibacter
153649	NODE_32935_length_4103_cov_7.307940_g10014_i0_3	NODE_32935_length_4103_cov_7.307940_g10014_i0	NA	NA	FG-GAP repeat [PF14312.10]	1.30E-23	114	COG1404	M	self proteolysis	K01342,K20276,K20951,K20952	ko02024,ko05111,map02024,map05111	NA	Beta-prism_lec,PPC,Peptidase_C2	Bacteria	Proteobacteria	NA	NA	NA	NA	NA
213218	NODE_50775_length_3038_cov_34.817875_g18283_i0_1	NODE_50775_length_3038_cov_34.817875_g18283_i0	NA	NA	Starch-binding module 26 [PF16738.9]	3.07E-08	67	COG2247	S	regulation of response to stimulus	K01347,K12287	NA	NA	HtaA,Lipase_GDSL_2	Bacteria	NA	NA	NA	NA	NA	NA
10937	NODE_105143_length_1786_cov_7.614127_g52103_i0_3	NODE_105143_length_1786_cov_7.614127_g52103_i0	NA	NA	Giardia variant-specific surface protein [PF03302.17]	0.000111	49.3	COG1404	O	Proprotein convertase subtilisin kexin type	K01349,K01359,K08654,K08672	ko05164,map05164	NA	Furin-like_2,GF_recep_IV,PLAC,P_proprotein,Peptidase_S8,S8_pro-domain	Bacteria	NA	NA	NA	NA	NA	NA
234206	NODE_58031_length_2759_cov_7.395383_g22096_i0_2	NODE_58031_length_2759_cov_7.395383_g22096_i0	NA	NA	Giardia variant-specific surface protein [PF03302.17]; Furin-like repeat, cysteine-rich [PF15913.9]	6.42E-07	61.2	COG1404	O	Proprotein convertase subtilisin kexin type	K01349,K01359,K08654,K08672	ko05164,map05164	NA	Furin-like_2,GF_recep_IV,PLAC,P_proprotein,Peptidase_S8,S8_pro-domain	Bacteria	Bacteroidetes	Bacteroidia	NA	NA	NA	NA
149248	NODE_31724_length_4208_cov_123.514631_g9506_i0_2	NODE_31724_length_4208_cov_123.514631_g9506_i0	NA	NA	Giardia variant-specific surface protein [PF03302.17]; Furin-like repeat, cysteine-rich [PF15913.9]; Growth factor receptor domain IV [PF14843.10]; Furin-like cysteine rich region [PF00757.24]	1.58E-14	87.4	COG1404	O	serine-type endopeptidase activity. It is involved in the biological process described with proteolysis	K01349,K08654	ko05164,map05164	NA	Furin-like_2,GF_recep_IV,P_proprotein,Peptidase_S8,S8_pro-domain	Bacteria	NA	NA	NA	NA	NA	NA
216560	NODE_51939_length_2987_cov_28.005148_g18913_i0_4	NODE_51939_length_2987_cov_28.005148_g18913_i0	NA	NA	Furin-like repeat, cysteine-rich [PF15913.9]; Giardia variant-specific surface protein [PF03302.17]	1.34E-09	64.7	COG1404	O	Growth factor receptor domain IV	K01349,K08654	ko05164,map05164	NA	Furin-like_2,GF_recep_IV,P_proprotein,Peptidase_S8,S8_pro-domain	Bacteria	NA	NA	NA	NA	NA	NA
312320	NODE_88808_length_2020_cov_4.816641_g40711_i0_1	NODE_88808_length_2020_cov_4.816641_g40711_i0	NA	NA	NA	1.05E-34	133	COG1770	E	peptidase	K01354	ko05142,ko05143,map05142,map05143	NA	Peptidase_S9,Peptidase_S9_N	Bacteria	Proteobacteria	Betaproteobacteria	Burkholderiales	Comamonadaceae	Acidovorax	Acidovorax
155619	NODE_33482_length_4058_cov_4.194228_g10234_i0_1	NODE_33482_length_4058_cov_4.194228_g10234_i0	NA	NA	Prolyl oligopeptidase, N-terminal beta-propeller domain [PF02897.19]	9.53E-79	266	COG1770	E	Prolyl oligopeptidase, N-terminal beta-propeller domain	K01354	ko05142,ko05143,map05142,map05143	NA	Peptidase_S9,Peptidase_S9_N	Bacteria	Proteobacteria	Betaproteobacteria	Burkholderiales	Comamonadaceae	Calidifontimicrobium	Calidifontimicrobium
278925	NODE_74992_length_2287_cov_2.712737_g31818_i0_2	NODE_74992_length_2287_cov_2.712737_g31818_i0	K01354	oligopeptidase B [EC:3.4.21.83]	Prolyl oligopeptidase, N-terminal beta-propeller domain [PF02897.19]; Prolyl oligopeptidase family [PF00326.25]	2.28E-300	840	COG1770	E	peptidase S9A prolyl oligopeptidase domain protein beta-propeller	K01354	ko05142,ko05143,map05142,map05143	NA	Peptidase_S9,Peptidase_S9_N	Bacteria	Proteobacteria	Alphaproteobacteria	Hyphomonadales	Hyphomonadaceae	Candidatus Viadribacter	Candidatus Viadribacter
298716	NODE_82987_length_2123_cov_8.424390_g36883_i0_1	NODE_82987_length_2123_cov_8.424390_g36883_i0	NA	NA	NA	1.69E-68	224	COG1770	E	oligopeptidase that cleaves peptide bonds following arginine and lysine residues	K01354	ko05142,ko05143,map05142,map05143	NA	Peptidase_S9,Peptidase_S9_N	Bacteria	Bacteroidetes	Flavobacteriia	Flavobacteriales	Weeksellaceae	Cloacibacterium	Cloacibacterium
316198	NODE_90395_length_1994_cov_5.956793_g41763_i0_2	NODE_90395_length_1994_cov_5.956793_g41763_i0	K01262	Xaa-Pro aminopeptidase [EC:3.4.11.9]	Metallopeptidase family M24 [PF00557.28]; Aminopeptidase P, N-terminal domain [PF05195.20]	2.77E-307	838	COG0006	E	aminopeptidase	K01262	NA	NA	AMP_N,Peptidase_M24	Bacteria	Bacteroidetes	Flavobacteriia	Flavobacteriales	Flavobacteriaceae	Flavobacterium	Flavobacterium
31310	NODE_115016_length_1672_cov_37.766104_g59302_i0_1	NODE_115016_length_1672_cov_37.766104_g59302_i0	K01265	methionyl aminopeptidase [EC:3.4.11.18]	Metallopeptidase family M24 [PF00557.28]	8.27E-183	509	COG0024	E	Methionine aminopeptidase	K01265	NA	NA	Peptidase_M24	Bacteria	Bacteroidetes	Flavobacteriia	Flavobacteriales	Flavobacteriaceae	Flavobacterium	Flavobacterium
254971	NODE_65809_length_2518_cov_23.820450_g26459_i0_4	NODE_65809_length_2518_cov_23.820450_g26459_i0	NA	NA	NA	4.00E-63	199	COG0024	E	Methionine aminopeptidase	K01265	NA	NA	Peptidase_M24	Bacteria	Bacteroidetes	Flavobacteriia	Flavobacteriales	Flavobacteriaceae	Flavobacterium	Flavobacterium
60211	NODE_129228_length_1535_cov_97.749658_g70132_i0_1	NODE_129228_length_1535_cov_97.749658_g70132_i0	K01270	dipeptidase D [EC:3.4.13.-]	Peptidase family M20/M25/M40 [PF01546.32]	0	882	COG2195	E	aminoacyl-histidine dipeptidase	K01270	ko00480,ko01100,map00480,map01100	NA	M20_dimer,Peptidase_M20	Bacteria	Bacteroidetes	Flavobacteriia	Flavobacteriales	Flavobacteriaceae	Flavobacterium	Flavobacterium
101800	NODE_2007_length_18836_cov_12.655119_g265_i2_14	NODE_2007_length_18836_cov_12.655119_g265_i2	K01354	oligopeptidase B [EC:3.4.21.83]	Prolyl oligopeptidase, N-terminal beta-propeller domain [PF02897.19]; Prolyl oligopeptidase family [PF00326.25]	0	1212	COG1770	E	peptidase S9A, prolyl oligopeptidase domain protein beta-propeller	K01354	ko05142,ko05143,map05142,map05143	NA	Peptidase_S9,Peptidase_S9_N	Bacteria	Acidobacteria	Holophagae	Holophagales	Holophagaceae	Geothrix	Geothrix
46830	NODE_122432_length_1597_cov_4.235564_g64895_i0_1	NODE_122432_length_1597_cov_4.235564_g64895_i0	K01354	oligopeptidase B [EC:3.4.21.83]	Prolyl oligopeptidase, N-terminal beta-propeller domain [PF02897.19]; Prolyl oligopeptidase family [PF00326.25]	2.32E-179	528	COG1770	E	PFAM peptidase S9A prolyl oligopeptidase domain protein beta-propeller	K01354	ko05142,ko05143,map05142,map05143	NA	Peptidase_S9,Peptidase_S9_N	Bacteria	Bacteroidetes	Cytophagia	Cytophagales	Hymenobacteraceae	Hymenobacter	Hymenobacter
141320	NODE_29606_length_4410_cov_16.952963_g8653_i0_3	NODE_29606_length_4410_cov_16.952963_g8653_i0	K01354	oligopeptidase B [EC:3.4.21.83]	Prolyl oligopeptidase, N-terminal beta-propeller domain [PF02897.19]; Prolyl oligopeptidase family [PF00326.25]	0	1187	COG1770	E	oligopeptidase that cleaves peptide bonds following arginine and lysine residues	K01354	ko05142,ko05143,map05142,map05143	NA	Peptidase_S9,Peptidase_S9_N	Bacteria	Bacteroidetes	Flavobacteriia	Flavobacteriales	Weeksellaceae	Kaistella	Kaistella
256924	NODE_66537_length_2498_cov_6.911340_g26875_i0_2	NODE_66537_length_2498_cov_6.911340_g26875_i0	K01354	oligopeptidase B [EC:3.4.21.83]	Prolyl oligopeptidase, N-terminal beta-propeller domain [PF02897.19]	3.21E-290	806	COG1770	E	oligopeptidase that cleaves peptide bonds following arginine and lysine residues	K01354	ko05142,ko05143,map05142,map05143	NA	Peptidase_S9,Peptidase_S9_N	Bacteria	Bacteroidetes	Flavobacteriia	Flavobacteriales	Weeksellaceae	Kaistella	Kaistella
719	NODE_100323_length_1847_cov_4.153326_g48680_i0_2	NODE_100323_length_1847_cov_4.153326_g48680_i0	NA	NA	Prolyl oligopeptidase, N-terminal beta-propeller domain [PF02897.19]	1.12E-167	495	COG1770	E	peptidase S9A, prolyl oligopeptidase domain protein beta-propeller	K01354	ko05142,ko05143,map05142,map05143	NA	Peptidase_S9,Peptidase_S9_N	Bacteria	Acidobacteria	NA	NA	NA	NA	NA
31435	NODE_115074_length_1672_cov_4.877423_g59343_i0_1	NODE_115074_length_1672_cov_4.877423_g59343_i0	NA	NA	Prolyl oligopeptidase, N-terminal beta-propeller domain [PF02897.19]	3.05E-89	291	COG1770	E	oligopeptidase that cleaves peptide bonds following arginine and lysine residues	K01354	ko05142,ko05143,map05142,map05143	NA	Peptidase_S9,Peptidase_S9_N	Bacteria	Actinobacteria	Actinomycetia	NA	NA	NA	NA
124621	NODE_25327_length_4887_cov_7.506440_g852_i2_1	NODE_25327_length_4887_cov_7.506440_g852_i2	K01354	oligopeptidase B [EC:3.4.21.83]	Prolyl oligopeptidase, N-terminal beta-propeller domain [PF02897.19]; Prolyl oligopeptidase family [PF00326.25]	1.15E-239	692	COG1770	E	oligopeptidase activity	K01354	ko05142,ko05143,map05142,map05143	NA	Peptidase_S9,Peptidase_S9_N	Bacteria	Verrucomicrobia	Verrucomicrobiae	NA	NA	NA	NA
133561	NODE_27561_length_4626_cov_6.882715_g7862_i0_3	NODE_27561_length_4626_cov_6.882715_g7862_i0	K01354	oligopeptidase B [EC:3.4.21.83]	Prolyl oligopeptidase, N-terminal beta-propeller domain [PF02897.19]; Prolyl oligopeptidase family [PF00326.25]	4.52E-260	740	COG1770	E	oligopeptidase that cleaves peptide bonds following arginine and lysine residues	K01354	ko05142,ko05143,map05142,map05143	NA	Peptidase_S9,Peptidase_S9_N	Bacteria	Actinobacteria	Actinomycetia	NA	NA	NA	NA
169896	NODE_37448_length_3756_cov_9.647570_g11945_i0_1	NODE_37448_length_3756_cov_9.647570_g11945_i0	K01354	oligopeptidase B [EC:3.4.21.83]	Prolyl oligopeptidase, N-terminal beta-propeller domain [PF02897.19]	1.41999999999812e-312	867	COG1770	E	Prolyl oligopeptidase, N-terminal beta-propeller domain	K01354	ko05142,ko05143,map05142,map05143	NA	Peptidase_S9,Peptidase_S9_N	Bacteria	Bacteroidetes	Flavobacteriia	Flavobacteriales	NA	NA	NA
195385	NODE_4501_length_13133_cov_8.234074_g852_i0_11	NODE_4501_length_13133_cov_8.234074_g852_i0	K01354	oligopeptidase B [EC:3.4.21.83]	Prolyl oligopeptidase, N-terminal beta-propeller domain [PF02897.19]; Prolyl oligopeptidase family [PF00326.25]	1.15E-239	692	COG1770	E	oligopeptidase activity	K01354	ko05142,ko05143,map05142,map05143	NA	Peptidase_S9,Peptidase_S9_N	Bacteria	Verrucomicrobia	Verrucomicrobiae	NA	NA	NA	NA
283881	NODE_76991_length_2244_cov_3.643022_g33078_i0_4	NODE_76991_length_2244_cov_3.643022_g33078_i0	NA	NA	NA	6.52E-09	57	COG1770	E	COG1770 Protease II	K01354	ko05142,ko05143,map05142,map05143	NA	Peptidase_S9,Peptidase_S9_N	Bacteria	NA	NA	NA	NA	NA	NA
326090	NODE_94777_length_1927_cov_5.005394_g44788_i0_2	NODE_94777_length_1927_cov_5.005394_g44788_i0	NA	NA	Prolyl oligopeptidase, N-terminal beta-propeller domain [PF02897.19]	1.22E-126	386	COG1770	E	Prolyl oligopeptidase, N-terminal beta-propeller domain	K01354	ko05142,ko05143,map05142,map05143	NA	Peptidase_S9,Peptidase_S9_N	Bacteria	Bacteroidetes	NA	NA	NA	NA	NA
330435	NODE_96735_length_1898_cov_13.444932_g46144_i0_1	NODE_96735_length_1898_cov_13.444932_g46144_i0	K01354	oligopeptidase B [EC:3.4.21.83]	Prolyl oligopeptidase, N-terminal beta-propeller domain [PF02897.19]; Prolyl oligopeptidase family [PF00326.25]	4.92E-273	771	COG1770	E	protease 2	K01354	ko05142,ko05143,map05142,map05143	NA	Peptidase_S9,Peptidase_S9_N	Bacteria	NA	NA	NA	NA	NA	NA
190628	NODE_43634_length_3382_cov_31.519190_g14768_i0_3	NODE_43634_length_3382_cov_31.519190_g14768_i0	NA	NA	Prolyl oligopeptidase, N-terminal beta-propeller domain [PF02897.19]	2.01E-36	137	COG1770	E	Psort location Periplasmic, score 9.44	K01354	ko05142,ko05143,map05142,map05143	NA	Peptidase_S9,Peptidase_S9_N	Bacteria	Bacteroidetes	Chitinophagia	Chitinophagales	Chitinophagaceae	Paraflavitalea	Paraflavitalea
10422	NODE_104882_length_1789_cov_10.641026_g51909_i0_1	NODE_104882_length_1789_cov_10.641026_g51909_i0	K01354	oligopeptidase B [EC:3.4.21.83]	Prolyl oligopeptidase, N-terminal beta-propeller domain [PF02897.19]	1.62E-283	792	COG1770	E	Prolyl oligopeptidase, N-terminal beta-propeller domain	K01354	ko05142,ko05143,map05142,map05143	NA	Peptidase_S9,Peptidase_S9_N	Bacteria	Bacteroidetes	Flavobacteriia	Flavobacteriales	Weeksellaceae	Riemerella	Riemerella
269484	NODE_71324_length_2373_cov_37.896522_g29635_i0_1	NODE_71324_length_2373_cov_37.896522_g29635_i0	K01354	oligopeptidase B [EC:3.4.21.83]	Prolyl oligopeptidase, N-terminal beta-propeller domain [PF02897.19]; Prolyl oligopeptidase family [PF00326.25]	6.35E-240	691	COG1770	E	Prolyl oligopeptidase, N-terminal beta-propeller domain	K01354	ko05142,ko05143,map05142,map05143	NA	Peptidase_S9,Peptidase_S9_N	Bacteria	Proteobacteria	Betaproteobacteria	Nitrosomonadales	Usitatibacteraceae	Usitatibacter	Usitatibacter
188939	NODE_43138_length_3409_cov_5.182854_g14536_i0_1	NODE_43138_length_3409_cov_5.182854_g14536_i0	NA	NA	NA	2.64E-88	267	COG4571	M	Outer membrane protease	K01355,K08477,K08566,K13520	ko01503,ko02020,map01503,map02020	M00744	Omptin	Bacteria	Nitrospirae	Nitrospira	Nitrospirales	Nitrospiraceae	Nitrospira	Nitrospira
193646	NODE_44500_length_3335_cov_5.322502_g14536_i1_3	NODE_44500_length_3335_cov_5.322502_g14536_i1	NA	NA	NA	2.64E-88	267	COG4571	M	Outer membrane protease	K01355,K08477,K08566,K13520	ko01503,ko02020,map01503,map02020	M00744	Omptin	Bacteria	Nitrospirae	Nitrospira	Nitrospirales	Nitrospiraceae	Nitrospira	Nitrospira
251765	NODE_6461_length_10983_cov_27.157379_g125_i40_11	NODE_6461_length_10983_cov_27.157379_g125_i40	K01356	repressor LexA [EC:3.4.21.88]	Peptidase S24-like [PF00717.27]	6.43E-82	245	COG1974	K	Represses a number of genes involved in the response to DNA damage (SOS response)	K01356	NA	M00729	Peptidase_S24	Bacteria	Proteobacteria	Gammaproteobacteria	Chromatiales	Chromatiaceae	Allochromatium	Allochromatium
60263	NODE_129250_length_1535_cov_15.495896_g70142_i0_1	NODE_129250_length_1535_cov_15.495896_g70142_i0	K01356	repressor LexA [EC:3.4.21.88]	Peptidase S24-like [PF00717.27]; LexA DNA binding domain [PF01726.20]	3.28E-32	122	COG1974	K	Represses a number of genes involved in the response to DNA damage (SOS response), including recA and lexA. In the presence of single-stranded DNA, RecA interacts with LexA causing an autocatalytic cleavage which disrupts the DNA-binding part of LexA, leading to derepression of the SOS regulon and eventually DNA repair	K01356	NA	M00729	LexA_DNA_bind,Peptidase_S24	Bacteria	Firmicutes	Negativicutes	Selenomonadales	Selenomonadaceae	Anaerovibrio	Anaerovibrio
32891	NODE_115726_length_1665_cov_3.869975_g59854_i0_2	NODE_115726_length_1665_cov_3.869975_g59854_i0	K01356	repressor LexA [EC:3.4.21.88]	Peptidase S24-like [PF00717.27]; LexA DNA binding domain [PF01726.20]	1.97E-117	341	COG1974	K	Represses a number of genes involved in the response to DNA damage (SOS response), including recA and lexA. In the presence of single-stranded DNA, RecA interacts with LexA causing an autocatalytic cleavage which disrupts the DNA-binding part of LexA, leading to derepression of the SOS regulon and eventually DNA repair	K01356	NA	M00729	LexA_DNA_bind,Peptidase_S24	Bacteria	Proteobacteria	Alphaproteobacteria	Sphingomonadales	Sphingomonadaceae	Aquisediminimonas	Aquisediminimonas
337424	NODE_99867_length_1853_cov_6.491573_g48361_i0_2	NODE_99867_length_1853_cov_6.491573_g48361_i0	K01356	repressor LexA [EC:3.4.21.88]	Peptidase S24-like [PF00717.27]; LexA DNA binding domain [PF01726.20]	9.72E-96	286	COG1974	K	Represses a number of genes involved in the response to DNA damage (SOS response), including recA and lexA. In the presence of single-stranded DNA, RecA interacts with LexA causing an autocatalytic cleavage which disrupts the DNA-binding part of LexA, leading to derepression of the SOS regulon and eventually DNA repair	K01356	NA	M00729	LexA_DNA_bind,Peptidase_S24	Bacteria	Proteobacteria	Alphaproteobacteria	Rhodospirillales	Azospirillaceae	Azospirillum	Azospirillum
