## Appendix D for "Multiple extracellular polymeric substances pathways expressed by *Accumulibacter* and the flanking community during aerobic granule formation and after influent modification" (part 17 of 129)

	X	scaffold	ko_id	kegg_hit	pfam_hits	evalue	score	eggNOG_OGs	COG_category	Description	KEGG_ko	KEGG_Pathway	KEGG_Module	PFAMs	Domain	Phylum	Class	Order	Family	Genus_ori	Genus	NCBI_Description	NCBI_Name	NCBI_Evalue	NCBI_PerIdent	Keep
58458	NODE_1282_length_22968_cov_340.829744_g1_i810_10	NODE_1282_length_22968_cov_340.829744_g1_i810	K01356	repressor LexA [EC:3.4.21.88]	LexA DNA binding domain [PF01726.20]; Peptidase S24-like [PF00717.27]	1.26E-107	314	COG1974	K	Represses a number of genes involved in the response to DNA damage (SOS response), including recA and lexA. In the presence of single-stranded DNA, RecA interacts with LexA causing an autocatalytic cleavage which disrupts the DNA-binding part of LexA, leading to derepression of the SOS regulon and eventually DNA repair	K01356	NA	M00729	LexA_DNA_bind,Peptidase_S24	Bacteria	Proteobacteria	Betaproteobacteria	NA	NA	Candidatus Accumulibacter	Candidatus Accumulibacter
63847	NODE_13108_length_7362_cov_37.638085_g2996_i0_7	NODE_13108_length_7362_cov_37.638085_g2996_i0	K01356	repressor LexA [EC:3.4.21.88]	LexA DNA binding domain [PF01726.20]; Peptidase S24-like [PF00717.27]	2.26E-121	348	COG1974	K	Represses a number of genes involved in the response to DNA damage (SOS response), including recA and lexA. In the presence of single-stranded DNA, RecA interacts with LexA causing an autocatalytic cleavage which disrupts the DNA-binding part of LexA, leading to derepression of the SOS regulon and eventually DNA repair	K01356	NA	M00729	LexA_DNA_bind,Peptidase_S24	Bacteria	Proteobacteria	Betaproteobacteria	NA	NA	Candidatus Accumulibacter	Candidatus Accumulibacter
69174	NODE_134_length_46001_cov_262.301842_g17_i7_15	NODE_134_length_46001_cov_262.301842_g17_i7	K01356	repressor LexA [EC:3.4.21.88]	Peptidase S24-like [PF00717.27]; LexA DNA binding domain [PF01726.20]	2.52E-133	379	COG1974	K	Represses a number of genes involved in the response to DNA damage (SOS response), including recA and lexA. In the presence of single-stranded DNA, RecA interacts with LexA causing an autocatalytic cleavage which disrupts the DNA-binding part of LexA, leading to derepression of the SOS regulon and eventually DNA repair	K01356	NA	M00729	LexA_DNA_bind,Peptidase_S24	Bacteria	Proteobacteria	Betaproteobacteria	NA	NA	Candidatus Accumulibacter	Candidatus Accumulibacter
72414	NODE_1407_length_22068_cov_310.414185_g44_i10_19	NODE_1407_length_22068_cov_310.414185_g44_i10	K01356	repressor LexA [EC:3.4.21.88]	LexA DNA binding domain [PF01726.20]; Peptidase S24-like [PF00717.27]	2.74E-118	341	COG1974	K	Represses a number of genes involved in the response to DNA damage (SOS response), including recA and lexA. In the presence of single-stranded DNA, RecA interacts with LexA causing an autocatalytic cleavage which disrupts the DNA-binding part of LexA, leading to derepression of the SOS regulon and eventually DNA repair	K01356	NA	M00729	LexA_DNA_bind,Peptidase_S24	Bacteria	Proteobacteria	Betaproteobacteria	NA	NA	Candidatus Accumulibacter	Candidatus Accumulibacter
74066	NODE_143_length_45699_cov_293.881208_g1_i79_31	NODE_143_length_45699_cov_293.881208_g1_i79	K01356	repressor LexA [EC:3.4.21.88]	Peptidase S24-like [PF00717.27]; LexA DNA binding domain [PF01726.20]	3.30E-135	384	COG1974	K	Represses a number of genes involved in the response to DNA damage (SOS response), including recA and lexA. In the presence of single-stranded DNA, RecA interacts with LexA causing an autocatalytic cleavage which disrupts the DNA-binding part of LexA, leading to derepression of the SOS regulon and eventually DNA repair	K01356	NA	M00729	LexA_DNA_bind,Peptidase_S24	Bacteria	Proteobacteria	Betaproteobacteria	NA	NA	Candidatus Accumulibacter	Candidatus Accumulibacter
81662	NODE_15844_length_6584_cov_144.322531_g3791_i0_1	NODE_15844_length_6584_cov_144.322531_g3791_i0	K01356	repressor LexA [EC:3.4.21.88]	Peptidase S24-like [PF00717.27]; LexA DNA binding domain [PF01726.20]	1.02E-113	329	COG1974	K	Represses a number of genes involved in the response to DNA damage (SOS response), including recA and lexA. In the presence of single-stranded DNA, RecA interacts with LexA causing an autocatalytic cleavage which disrupts the DNA-binding part of LexA, leading to derepression of the SOS regulon and eventually DNA repair	K01356	NA	M00729	LexA_DNA_bind,Peptidase_S24	Bacteria	Proteobacteria	Betaproteobacteria	NA	NA	Candidatus Accumulibacter	Candidatus Accumulibacter
87020	NODE_168_length_43992_cov_90.154489_g1_i93_17	NODE_168_length_43992_cov_90.154489_g1_i93	K01356	repressor LexA [EC:3.4.21.88]	Peptidase S24-like [PF00717.27]; LexA DNA binding domain [PF01726.20]	5.39E-125	358	COG1974	K	Represses a number of genes involved in the response to DNA damage (SOS response), including recA and lexA. In the presence of single-stranded DNA, RecA interacts with LexA causing an autocatalytic cleavage which disrupts the DNA-binding part of LexA, leading to derepression of the SOS regulon and eventually DNA repair	K01356	NA	M00729	LexA_DNA_bind,Peptidase_S24	Bacteria	Proteobacteria	Betaproteobacteria	NA	NA	Candidatus Accumulibacter	Candidatus Accumulibacter
97306	NODE_190_length_42993_cov_267.228145_g1_i101_2	NODE_190_length_42993_cov_267.228145_g1_i101	K01356	repressor LexA [EC:3.4.21.88]	Peptidase S24-like [PF00717.27]; LexA DNA binding domain [PF01726.20]	3.30E-135	384	COG1974	K	Represses a number of genes involved in the response to DNA damage (SOS response), including recA and lexA. In the presence of single-stranded DNA, RecA interacts with LexA causing an autocatalytic cleavage which disrupts the DNA-binding part of LexA, leading to derepression of the SOS regulon and eventually DNA repair	K01356	NA	M00729	LexA_DNA_bind,Peptidase_S24	Bacteria	Proteobacteria	Betaproteobacteria	NA	NA	Candidatus Accumulibacter	Candidatus Accumulibacter
100149	NODE_19770_length_5739_cov_523.682139_g1_i9062_3	NODE_19770_length_5739_cov_523.682139_g1_i9062	K01356	repressor LexA [EC:3.4.21.88]	Peptidase S24-like [PF00717.27]; LexA DNA binding domain [PF01726.20]	3.43E-116	335	COG1974	K	Represses a number of genes involved in the response to DNA damage (SOS response), including recA and lexA. In the presence of single-stranded DNA, RecA interacts with LexA causing an autocatalytic cleavage which disrupts the DNA-binding part of LexA, leading to derepression of the SOS regulon and eventually DNA repair	K01356	NA	M00729	LexA_DNA_bind,Peptidase_S24	Bacteria	Proteobacteria	Betaproteobacteria	NA	NA	Candidatus Accumulibacter	Candidatus Accumulibacter
160322	NODE_3474_length_14832_cov_228.431601_g1_i2084_14	NODE_3474_length_14832_cov_228.431601_g1_i2084	K01356	repressor LexA [EC:3.4.21.88]	Peptidase S24-like [PF00717.27]; LexA DNA binding domain [PF01726.20]	3.86E-112	325	COG1974	K	Represses a number of genes involved in the response to DNA damage (SOS response), including recA and lexA. In the presence of single-stranded DNA, RecA interacts with LexA causing an autocatalytic cleavage which disrupts the DNA-binding part of LexA, leading to derepression of the SOS regulon and eventually DNA repair	K01356	NA	M00729	LexA_DNA_bind,Peptidase_S24	Bacteria	Proteobacteria	Betaproteobacteria	NA	NA	Candidatus Accumulibacter	Candidatus Accumulibacter
203190	NODE_474_length_31607_cov_82.234572_g90_i0_8	NODE_474_length_31607_cov_82.234572_g90_i0	K01356	repressor LexA [EC:3.4.21.88]	LexA DNA binding domain [PF01726.20]; Peptidase S24-like [PF00717.27]	2.42E-116	336	COG1974	K	Represses a number of genes involved in the response to DNA damage (SOS response), including recA and lexA. In the presence of single-stranded DNA, RecA interacts with LexA causing an autocatalytic cleavage which disrupts the DNA-binding part of LexA, leading to derepression of the SOS regulon and eventually DNA repair	K01356	NA	M00729	LexA_DNA_bind,Peptidase_S24	Bacteria	Proteobacteria	Betaproteobacteria	NA	NA	Candidatus Accumulibacter	Candidatus Accumulibacter
203507	NODE_475_length_31577_cov_365.754317_g1_i287_10	NODE_475_length_31577_cov_365.754317_g1_i287	K01356	repressor LexA [EC:3.4.21.88]	LexA DNA binding domain [PF01726.20]; Peptidase S24-like [PF00717.27]	1.26E-107	314	COG1974	K	Represses a number of genes involved in the response to DNA damage (SOS response), including recA and lexA. In the presence of single-stranded DNA, RecA interacts with LexA causing an autocatalytic cleavage which disrupts the DNA-binding part of LexA, leading to derepression of the SOS regulon and eventually DNA repair	K01356	NA	M00729	LexA_DNA_bind,Peptidase_S24	Bacteria	Proteobacteria	Betaproteobacteria	NA	NA	Candidatus Accumulibacter	Candidatus Accumulibacter
221836	NODE_53721_length_2914_cov_9.519535_g19830_i0_2	NODE_53721_length_2914_cov_9.519535_g19830_i0	K01356	repressor LexA [EC:3.4.21.88]	Peptidase S24-like [PF00717.27]; LexA DNA binding domain [PF01726.20]	9.28E-120	344	COG1974	K	Represses a number of genes involved in the response to DNA damage (SOS response), including recA and lexA. In the presence of single-stranded DNA, RecA interacts with LexA causing an autocatalytic cleavage which disrupts the DNA-binding part of LexA, leading to derepression of the SOS regulon and eventually DNA repair	K01356	NA	M00729	LexA_DNA_bind,Peptidase_S24	Bacteria	Proteobacteria	Betaproteobacteria	NA	NA	Candidatus Accumulibacter	Candidatus Accumulibacter
252172	NODE_64792_length_2547_cov_9.751819_g25881_i0_2	NODE_64792_length_2547_cov_9.751819_g25881_i0	K01356	repressor LexA [EC:3.4.21.88]	Peptidase S24-like [PF00717.27]; LexA DNA binding domain [PF01726.20]	8.70E-131	372	COG1974	K	Represses a number of genes involved in the response to DNA damage (SOS response), including recA and lexA. In the presence of single-stranded DNA, RecA interacts with LexA causing an autocatalytic cleavage which disrupts the DNA-binding part of LexA, leading to derepression of the SOS regulon and eventually DNA repair	K01356	NA	M00729	LexA_DNA_bind,Peptidase_S24	Bacteria	Proteobacteria	Betaproteobacteria	NA	NA	Candidatus Accumulibacter	Candidatus Accumulibacter
264135	NODE_692_length_28241_cov_381.089250_g1_i428_13	NODE_692_length_28241_cov_381.089250_g1_i428	K01356	repressor LexA [EC:3.4.21.88]	LexA DNA binding domain [PF01726.20]; Peptidase S24-like [PF00717.27]	1.26E-107	314	COG1974	K	Represses a number of genes involved in the response to DNA damage (SOS response), including recA and lexA. In the presence of single-stranded DNA, RecA interacts with LexA causing an autocatalytic cleavage which disrupts the DNA-binding part of LexA, leading to derepression of the SOS regulon and eventually DNA repair	K01356	NA	M00729	LexA_DNA_bind,Peptidase_S24	Bacteria	Proteobacteria	Betaproteobacteria	NA	NA	Candidatus Accumulibacter	Candidatus Accumulibacter
278944	NODE_749_length_27526_cov_183.197610_g1_i465_3	NODE_749_length_27526_cov_183.197610_g1_i465	K01356	repressor LexA [EC:3.4.21.88]	Peptidase S24-like [PF00717.27]; LexA DNA binding domain [PF01726.20]	2.93E-115	333	COG1974	K	Represses a number of genes involved in the response to DNA damage (SOS response), including recA and lexA. In the presence of single-stranded DNA, RecA interacts with LexA causing an autocatalytic cleavage which disrupts the DNA-binding part of LexA, leading to derepression of the SOS regulon and eventually DNA repair	K01356	NA	M00729	LexA_DNA_bind,Peptidase_S24	Bacteria	Proteobacteria	Betaproteobacteria	NA	NA	Candidatus Accumulibacter	Candidatus Accumulibacter
286340	NODE_78043_length_2222_cov_8.382503_g33738_i0_3	NODE_78043_length_2222_cov_8.382503_g33738_i0	K01356	repressor LexA [EC:3.4.21.88]	LexA DNA binding domain [PF01726.20]; Peptidase S24-like [PF00717.27]	1.30E-95	281	COG1974	K	Represses a number of genes involved in the response to DNA damage (SOS response), including recA and lexA. In the presence of single-stranded DNA, RecA interacts with LexA causing an autocatalytic cleavage which disrupts the DNA-binding part of LexA, leading to derepression of the SOS regulon and eventually DNA repair	K01356	NA	M00729	LexA_DNA_bind,Peptidase_S24	Bacteria	Proteobacteria	Betaproteobacteria	NA	NA	Candidatus Accumulibacter	Candidatus Accumulibacter
288770	NODE_78_length_50531_cov_230.257719_g17_i0_32	NODE_78_length_50531_cov_230.257719_g17_i0	K01356	repressor LexA [EC:3.4.21.88]	Peptidase S24-like [PF00717.27]; LexA DNA binding domain [PF01726.20]	2.52E-133	379	COG1974	K	Represses a number of genes involved in the response to DNA damage (SOS response), including recA and lexA. In the presence of single-stranded DNA, RecA interacts with LexA causing an autocatalytic cleavage which disrupts the DNA-binding part of LexA, leading to derepression of the SOS regulon and eventually DNA repair	K01356	NA	M00729	LexA_DNA_bind,Peptidase_S24	Bacteria	Proteobacteria	Betaproteobacteria	NA	NA	Candidatus Accumulibacter	Candidatus Accumulibacter
29163	NODE_113993_length_1683_cov_16.895031_g11680_i6_1	NODE_113993_length_1683_cov_16.895031_g11680_i6	NA	NA	NA	8.72E-15	71.2	COG1974	K	PFAM Peptidase S24 S26A S26B, conserved region	K01356	NA	M00729	Peptidase_S24	Bacteria	Proteobacteria	Gammaproteobacteria	NA	Candidatus Competibacteraceae	Candidatus Contendobacter	Candidatus Contendobacter
47279	NODE_122650_length_1595_cov_2.894875_g65067_i0_4	NODE_122650_length_1595_cov_2.894875_g65067_i0	NA	NA	Peptidase S24-like [PF00717.27]	1.93E-24	98.2	COG1974	K	Represses a number of genes involved in the response to DNA damage (SOS response), including recA and lexA. In the presence of single-stranded DNA, RecA interacts with LexA causing an autocatalytic cleavage which disrupts the DNA-binding part of LexA, leading to derepression of the SOS regulon and eventually DNA repair	K01356	NA	M00729	LexA_DNA_bind,Peptidase_S24	Bacteria	Proteobacteria	Gammaproteobacteria	NA	Candidatus Competibacteraceae	Candidatus Contendobacter	Candidatus Contendobacter
149593	NODE_31835_length_4199_cov_8.576830_g7401_i2_1	NODE_31835_length_4199_cov_8.576830_g7401_i2	K03503	DNA polymerase V [EC:3.4.21.-]	Peptidase S24-like [PF00717.27]	9.40E-16	79.3	COG1974	K	Represses a number of genes involved in the response to DNA damage (SOS response), including recA and lexA. In the presence of single-stranded DNA, RecA interacts with LexA causing an autocatalytic cleavage which disrupts the DNA-binding part of LexA, leading to derepression of the SOS regulon and eventually DNA repair	K01356	NA	M00729	LexA_DNA_bind,Peptidase_S24	Bacteria	Proteobacteria	Gammaproteobacteria	NA	Candidatus Competibacteraceae	Candidatus Contendobacter	Candidatus Contendobacter
218032	NODE_52465_length_2966_cov_21.290356_g1_i16936_1	NODE_52465_length_2966_cov_21.290356_g1_i16936	K03503	DNA polymerase V [EC:3.4.21.-]	Peptidase S24-like [PF00717.27]	1.24E-15	79.3	COG1974	K	Represses a number of genes involved in the response to DNA damage (SOS response), including recA and lexA. In the presence of single-stranded DNA, RecA interacts with LexA causing an autocatalytic cleavage which disrupts the DNA-binding part of LexA, leading to derepression of the SOS regulon and eventually DNA repair	K01356	NA	M00729	LexA_DNA_bind,Peptidase_S24	Bacteria	Proteobacteria	Gammaproteobacteria	NA	Candidatus Competibacteraceae	Candidatus Contendobacter	Candidatus Contendobacter
255938	NODE_66150_length_2508_cov_57.385626_g26649_i0_1	NODE_66150_length_2508_cov_57.385626_g26649_i0	NA	NA	Peptidase S24-like [PF00717.27]	0.000156	48.1	COG1974	K	Represses a number of genes involved in the response to DNA damage (SOS response), including recA and lexA. In the presence of single-stranded DNA, RecA interacts with LexA causing an autocatalytic cleavage which disrupts the DNA-binding part of LexA, leading to derepression of the SOS regulon and eventually DNA repair	K01356	NA	M00729	LexA_DNA_bind,Peptidase_S24	Bacteria	Proteobacteria	Gammaproteobacteria	NA	Candidatus Competibacteraceae	Candidatus Contendobacter	Candidatus Contendobacter
255939	NODE_66150_length_2508_cov_57.385626_g26649_i0_2	NODE_66150_length_2508_cov_57.385626_g26649_i0	K03503	DNA polymerase V [EC:3.4.21.-]	Peptidase S24-like [PF00717.27]	7.81E-61	195	COG1974	KT	LexA DNA binding domain	K01356	NA	M00729	LexA_DNA_bind,Peptidase_S24	Bacteria	Proteobacteria	Gammaproteobacteria	NA	Candidatus Competibacteraceae	Candidatus Contendobacter	Candidatus Contendobacter
280559	NODE_75623_length_2273_cov_14.858182_g11680_i1_2	NODE_75623_length_2273_cov_14.858182_g11680_i1	NA	NA	Peptidase S24-like [PF00717.27]	1.95E-17	84	COG1974	K	Represses a number of genes involved in the response to DNA damage (SOS response), including recA and lexA. In the presence of single-stranded DNA, RecA interacts with LexA causing an autocatalytic cleavage which disrupts the DNA-binding part of LexA, leading to derepression of the SOS regulon and eventually DNA repair	K01356	NA	M00729	LexA_DNA_bind,Peptidase_S24	Bacteria	Proteobacteria	Gammaproteobacteria	NA	Candidatus Competibacteraceae	Candidatus Contendobacter	Candidatus Contendobacter
280560	NODE_75623_length_2273_cov_14.858182_g11680_i1_3	NODE_75623_length_2273_cov_14.858182_g11680_i1	NA	NA	Peptidase S24-like [PF00717.27]	4.92E-06	52.4	COG1974	K	Represses a number of genes involved in the response to DNA damage (SOS response), including recA and lexA. In the presence of single-stranded DNA, RecA interacts with LexA causing an autocatalytic cleavage which disrupts the DNA-binding part of LexA, leading to derepression of the SOS regulon and eventually DNA repair	K01356	NA	M00729	LexA_DNA_bind,Peptidase_S24	Bacteria	Proteobacteria	Gammaproteobacteria	NA	Candidatus Competibacteraceae	Candidatus Contendobacter	Candidatus Contendobacter
316472	NODE_90512_length_1992_cov_6.663887_g11680_i3_3	NODE_90512_length_1992_cov_6.663887_g11680_i3	NA	NA	Peptidase S24-like [PF00717.27]	4.41E-06	52.4	COG1974	K	Represses a number of genes involved in the response to DNA damage (SOS response), including recA and lexA. In the presence of single-stranded DNA, RecA interacts with LexA causing an autocatalytic cleavage which disrupts the DNA-binding part of LexA, leading to derepression of the SOS regulon and eventually DNA repair	K01356	NA	M00729	LexA_DNA_bind,Peptidase_S24	Bacteria	Proteobacteria	Gammaproteobacteria	NA	Candidatus Competibacteraceae	Candidatus Contendobacter	Candidatus Contendobacter
316473	NODE_90512_length_1992_cov_6.663887_g11680_i3_4	NODE_90512_length_1992_cov_6.663887_g11680_i3	NA	NA	Peptidase S24-like [PF00717.27]	1.95E-17	84	COG1974	K	Represses a number of genes involved in the response to DNA damage (SOS response), including recA and lexA. In the presence of single-stranded DNA, RecA interacts with LexA causing an autocatalytic cleavage which disrupts the DNA-binding part of LexA, leading to derepression of the SOS regulon and eventually DNA repair	K01356	NA	M00729	LexA_DNA_bind,Peptidase_S24	Bacteria	Proteobacteria	Gammaproteobacteria	NA	Candidatus Competibacteraceae	Candidatus Contendobacter	Candidatus Contendobacter
28749	NODE_113761_length_1686_cov_1.907626_g58346_i0_2	NODE_113761_length_1686_cov_1.907626_g58346_i0	NA	NA	NA	3.67E-11	68.2	COG1974	K	Represses a number of genes involved in the response to DNA damage (SOS response), including recA and lexA. In the presence of single-stranded DNA, RecA interacts with LexA causing an autocatalytic cleavage which disrupts the DNA-binding part of LexA, leading to derepression of the SOS regulon and eventually DNA repair	K01356	NA	M00729	LexA_DNA_bind,Peptidase_S24	Bacteria	Proteobacteria	Betaproteobacteria	Neisseriales	Chromobacteriaceae	Chitiniphilus	Chitiniphilus
166809	NODE_365_length_34772_cov_18.453442_g66_i0_13	NODE_365_length_34772_cov_18.453442_g66_i0	K01356	repressor LexA [EC:3.4.21.88]	Peptidase S24-like [PF00717.27]; LexA DNA binding domain [PF01726.20]	3.22E-134	382	COG1974	K	Represses a number of genes involved in the response to DNA damage (SOS response), including recA and lexA. In the presence of single-stranded DNA, RecA interacts with LexA causing an autocatalytic cleavage which disrupts the DNA-binding part of LexA, leading to derepression of the SOS regulon and eventually DNA repair	K01356	NA	M00729	LexA_DNA_bind,Peptidase_S24	Bacteria	Acidobacteria	Holophagae	Holophagales	Holophagaceae	Geothrix	Geothrix
35185	NODE_116867_length_1653_cov_2.522785_g60695_i0_3	NODE_116867_length_1653_cov_2.522785_g60695_i0	NA	NA	LexA DNA binding domain [PF01726.20]	4.18E-67	208	COG1974	K	Represses a number of genes involved in the response to DNA damage (SOS response), including recA and lexA. In the presence of single-stranded DNA, RecA interacts with LexA causing an autocatalytic cleavage which disrupts the DNA-binding part of LexA, leading to derepression of the SOS regulon and eventually DNA repair	K01356	NA	M00729	LexA_DNA_bind,Peptidase_S24	Bacteria	Proteobacteria	Betaproteobacteria	Burkholderiales	Comamonadaceae	Hydrogenophaga	Hydrogenophaga
205345	NODE_48193_length_3154_cov_67.005518_g17006_i0_2	NODE_48193_length_3154_cov_67.005518_g17006_i0	K01356	repressor LexA [EC:3.4.21.88]	Peptidase S24-like [PF00717.27]; LexA DNA binding domain [PF01726.20]	5.85E-74	231	COG1974	K	Represses a number of genes involved in the response to DNA damage (SOS response), including recA and lexA. In the presence of single-stranded DNA, RecA interacts with LexA causing an autocatalytic cleavage which disrupts the DNA-binding part of LexA, leading to derepression of the SOS regulon and eventually DNA repair	K01356	NA	M00729	LexA_DNA_bind,Peptidase_S24	Bacteria	Proteobacteria	Alphaproteobacteria	NA	NA	Micavibrio	Micavibrio
35761	NODE_117153_length_1650_cov_2.708307_g60918_i0_2	NODE_117153_length_1650_cov_2.708307_g60918_i0	K01356	repressor LexA [EC:3.4.21.88]	LexA DNA binding domain [PF01726.20]; Peptidase S24-like [PF00717.27]	2.15E-72	224	COG1974	K	Represses a number of genes involved in the response to DNA damage (SOS response), including recA and lexA. In the presence of single-stranded DNA, RecA interacts with LexA causing an autocatalytic cleavage which disrupts the DNA-binding part of LexA, leading to derepression of the SOS regulon and eventually DNA repair	K01356	NA	M00729	LexA_DNA_bind,Peptidase_S24	Bacteria	Candidatus Marinimicrobia	NA	NA	NA	NA	NA
60675	NODE_129499_length_1533_cov_12.102055_g70340_i0_3	NODE_129499_length_1533_cov_12.102055_g70340_i0	K01356	repressor LexA [EC:3.4.21.88]	Peptidase S24-like [PF00717.27]; LexA DNA binding domain [PF01726.20]	3.18E-41	147	COG1974	K	Represses a number of genes involved in the response to DNA damage (SOS response), including recA and lexA. In the presence of single-stranded DNA, RecA interacts with LexA causing an autocatalytic cleavage which disrupts the DNA-binding part of LexA, leading to derepression of the SOS regulon and eventually DNA repair	K01356	NA	M00729	LexA_DNA_bind,Peptidase_S24	Bacteria	Ignavibacteriae	Ignavibacteria	Ignavibacteriales	NA	NA	NA
83607	NODE_16214_length_6492_cov_9.347874_g3915_i0_2	NODE_16214_length_6492_cov_9.347874_g3915_i0	K01356	repressor LexA [EC:3.4.21.88]	LexA DNA binding domain [PF01726.20]; Peptidase S24-like [PF00717.27]	5.97E-138	392	COG1974	K	Represses a number of genes involved in the response to DNA damage (SOS response), including recA and lexA. In the presence of single-stranded DNA, RecA interacts with LexA causing an autocatalytic cleavage which disrupts the DNA-binding part of LexA, leading to derepression of the SOS regulon and eventually DNA repair	K01356	NA	M00729	LexA_DNA_bind,Peptidase_S24	Bacteria	Proteobacteria	Alphaproteobacteria	NA	NA	NA	NA
110335	NODE_21925_length_5371_cov_10.966025_g3915_i1_3	NODE_21925_length_5371_cov_10.966025_g3915_i1	K01356	repressor LexA [EC:3.4.21.88]	LexA DNA binding domain [PF01726.20]; Peptidase S24-like [PF00717.27]	5.97E-138	392	COG1974	K	Represses a number of genes involved in the response to DNA damage (SOS response), including recA and lexA. In the presence of single-stranded DNA, RecA interacts with LexA causing an autocatalytic cleavage which disrupts the DNA-binding part of LexA, leading to derepression of the SOS regulon and eventually DNA repair	K01356	NA	M00729	LexA_DNA_bind,Peptidase_S24	Bacteria	Proteobacteria	Alphaproteobacteria	NA	NA	NA	NA
111704	NODE_22214_length_5328_cov_34.371836_g5918_i0_2	NODE_22214_length_5328_cov_34.371836_g5918_i0	K01356	repressor LexA [EC:3.4.21.88]	LexA DNA binding domain [PF01726.20]; Peptidase S24-like [PF00717.27]	8.58E-121	347	COG1974	K	Represses a number of genes involved in the response to DNA damage (SOS response), including recA and lexA. In the presence of single-stranded DNA, RecA interacts with LexA causing an autocatalytic cleavage which disrupts the DNA-binding part of LexA, leading to derepression of the SOS regulon and eventually DNA repair	K01356	NA	M00729	LexA_DNA_bind,Peptidase_S24	Bacteria	Proteobacteria	Betaproteobacteria	Rhodocyclales	NA	NA	NA
126693	NODE_25847_length_4820_cov_3.768696_g7229_i0_4	NODE_25847_length_4820_cov_3.768696_g7229_i0	K01356	repressor LexA [EC:3.4.21.88]	Peptidase S24-like [PF00717.27]; LexA DNA binding domain [PF01726.20]	8.57E-104	306	COG1974	K	Represses a number of genes involved in the response to DNA damage (SOS response), including recA and lexA. In the presence of single-stranded DNA, RecA interacts with LexA causing an autocatalytic cleavage which disrupts the DNA-binding part of LexA, leading to derepression of the SOS regulon and eventually DNA repair	K01356	NA	M00729	LexA_DNA_bind,Peptidase_S24	Bacteria	Acidobacteria	NA	NA	NA	NA	NA
157275	NODE_33906_length_4021_cov_13.507092_g10404_i0_5	NODE_33906_length_4021_cov_13.507092_g10404_i0	NA	NA	Peptidase S24-like [PF00717.27]	3.68E-57	182	COG1974	K	Represses a number of genes involved in the response to DNA damage (SOS response), including recA and lexA. In the presence of single-stranded DNA, RecA interacts with LexA causing an autocatalytic cleavage which disrupts the DNA-binding part of LexA, leading to derepression of the SOS regulon and eventually DNA repair	K01356	NA	M00729	LexA_DNA_bind,Peptidase_S24	Bacteria	Proteobacteria	Betaproteobacteria	Burkholderiales	NA	NA	NA
185165	NODE_4195_length_13622_cov_59.753118_g781_i0_11	NODE_4195_length_13622_cov_59.753118_g781_i0	K01356	repressor LexA [EC:3.4.21.88]	LexA DNA binding domain [PF01726.20]; Peptidase S24-like [PF00717.27]	1.36E-106	311	COG1974	K	Represses a number of genes involved in the response to DNA damage (SOS response), including recA and lexA. In the presence of single-stranded DNA, RecA interacts with LexA causing an autocatalytic cleavage which disrupts the DNA-binding part of LexA, leading to derepression of the SOS regulon and eventually DNA repair	K01356	NA	M00729	LexA_DNA_bind,Peptidase_S24	Bacteria	Proteobacteria	NA	NA	NA	NA	NA
254384	NODE_65603_length_2524_cov_9.097511_g26349_i0_1	NODE_65603_length_2524_cov_9.097511_g26349_i0	K01356	repressor LexA [EC:3.4.21.88]	LexA DNA binding domain [PF01726.20]; Peptidase S24-like [PF00717.27]	1.64E-130	374	COG1974	K	Represses a number of genes involved in the response to DNA damage (SOS response), including recA and lexA. In the presence of single-stranded DNA, RecA interacts with LexA causing an autocatalytic cleavage which disrupts the DNA-binding part of LexA, leading to derepression of the SOS regulon and eventually DNA repair	K01356	NA	M00729	LexA_DNA_bind,Peptidase_S24	Bacteria	Proteobacteria	Betaproteobacteria	Burkholderiales	Burkholderiaceae	NA	NA
293269	NODE_80826_length_2164_cov_33.182688_g35516_i0_1	NODE_80826_length_2164_cov_33.182688_g35516_i0	K01356	repressor LexA [EC:3.4.21.88]	Peptidase S24-like [PF00717.27]	3.60E-22	98.2	COG1974	K	Represses a number of genes involved in the response to DNA damage (SOS response), including recA and lexA. In the presence of single-stranded DNA, RecA interacts with LexA causing an autocatalytic cleavage which disrupts the DNA-binding part of LexA, leading to derepression of the SOS regulon and eventually DNA repair	K01356	NA	M00729	LexA_DNA_bind,Peptidase_S24	Bacteria	Candidatus Gracilibacteria	NA	NA	NA	NA	NA
299300	NODE_83232_length_2118_cov_11.775550_g37034_i0_2	NODE_83232_length_2118_cov_11.775550_g37034_i0	K01356	repressor LexA [EC:3.4.21.88]	LexA DNA binding domain [PF01726.20]; Peptidase S24-like [PF00717.27]	8.13E-131	375	COG1974	K	Represses a number of genes involved in the response to DNA damage (SOS response), including recA and lexA. In the presence of single-stranded DNA, RecA interacts with LexA causing an autocatalytic cleavage which disrupts the DNA-binding part of LexA, leading to derepression of the SOS regulon and eventually DNA repair	K01356	NA	M00729	LexA_DNA_bind,Peptidase_S24	Bacteria	Proteobacteria	Betaproteobacteria	Burkholderiales	Burkholderiaceae	NA	NA
314593	NODE_8975_length_9164_cov_19.423716_g1934_i0_10	NODE_8975_length_9164_cov_19.423716_g1934_i0	K01356	repressor LexA [EC:3.4.21.88]	Peptidase S24-like [PF00717.27]	4.33E-80	240	COG1974	K	Represses a number of genes involved in the response to DNA damage (SOS response)	K01356	NA	M00729	Peptidase_S24	Bacteria	Proteobacteria	Betaproteobacteria	Rhodocyclales	NA	NA	NA
15203	NODE_107126_length_1761_cov_3.526066_g53540_i0_1	NODE_107126_length_1761_cov_3.526066_g53540_i0	K01356	repressor LexA [EC:3.4.21.88]	Peptidase S24-like [PF00717.27]; Antitoxin component of bacterial toxin-antitoxin system, MqsA [PF15731.9]	4.26E-119	341	COG1974	K	Represses a number of genes involved in the response to DNA damage (SOS response)	K01356	NA	M00729	Peptidase_S24	Bacteria	Nitrospirae	Nitrospira	Nitrospirales	Nitrospiraceae	Nitrospira	Nitrospira
325186	NODE_94363_length_1933_cov_7.626882_g44502_i0_2	NODE_94363_length_1933_cov_7.626882_g44502_i0	NA	NA	Helix-turn-helix domain [PF12844.11]; Helix-turn-helix [PF01381.26]; Cro/C1-type HTH DNA-binding domain [PF13443.10]	3.75E-33	114	COG1813	K	transcriptional regulator	K01356	NA	M00729	HTH_26,HTH_3,Peptidase_S24	Bacteria	Bacteroidetes	Flavobacteriia	Flavobacteriales	Flavobacteriaceae	Ochrovirga	Ochrovirga
12594	NODE_1058_length_24526_cov_315.775079_g1_i669_22	NODE_1058_length_24526_cov_315.775079_g1_i669	K01356	repressor LexA [EC:3.4.21.88]	Peptidase S24-like [PF00717.27]; LexA DNA binding domain [PF01726.20]	9.48E-113	327	COG1974	K	Represses a number of genes involved in the response to DNA damage (SOS response), including recA and lexA. In the presence of single-stranded DNA, RecA interacts with LexA causing an autocatalytic cleavage which disrupts the DNA-binding part of LexA, leading to derepression of the SOS regulon and eventually DNA repair	K01356	NA	M00729	LexA_DNA_bind,Peptidase_S24	Bacteria	Proteobacteria	Betaproteobacteria	Rhodocyclales	Rhodocyclaceae	Propionivibrio	Propionivibrio
157718	NODE_34025_length_4010_cov_20.318517_g10459_i0_3	NODE_34025_length_4010_cov_20.318517_g10459_i0	K01356	repressor LexA [EC:3.4.21.88]	LexA DNA binding domain [PF01726.20]	1.42E-139	396	COG1974	K	Represses a number of genes involved in the response to DNA damage (SOS response), including recA and lexA. In the presence of single-stranded DNA, RecA interacts with LexA causing an autocatalytic cleavage which disrupts the DNA-binding part of LexA, leading to derepression of the SOS regulon and eventually DNA repair	K01356	NA	M00729	LexA_DNA_bind,Peptidase_S24	Bacteria	Proteobacteria	Betaproteobacteria	Burkholderiales	Comamonadaceae	Ramlibacter	Ramlibacter
233969	NODE_57955_length_2762_cov_3.330978_g22053_i0_2	NODE_57955_length_2762_cov_3.330978_g22053_i0	K01356	repressor LexA [EC:3.4.21.88]	Peptidase S24-like [PF00717.27]; LexA DNA binding domain [PF01726.20]	1.11E-143	407	COG1974	K	Represses a number of genes involved in the response to DNA damage (SOS response), including recA and lexA. In the presence of single-stranded DNA, RecA interacts with LexA causing an autocatalytic cleavage which disrupts the DNA-binding part of LexA, leading to derepression of the SOS regulon and eventually DNA repair	K01356	NA	M00729	LexA_DNA_bind,Peptidase_S24	Bacteria	Proteobacteria	Alphaproteobacteria	Rhodobacterales	Rhodobacteraceae	Rhodobacter	Rhodobacter
155951	NODE_33562_length_4051_cov_6.660633_g10260_i0_3	NODE_33562_length_4051_cov_6.660633_g10260_i0	K01356	repressor LexA [EC:3.4.21.88]	LexA DNA binding domain [PF01726.20]; Peptidase S24-like [PF00717.27]	4.46E-132	377	COG1974	K	Represses a number of genes involved in the response to DNA damage (SOS response), including recA and lexA. In the presence of single-stranded DNA, RecA interacts with LexA causing an autocatalytic cleavage which disrupts the DNA-binding part of LexA, leading to derepression of the SOS regulon and eventually DNA repair	K01356	NA	M00729	LexA_DNA_bind,Peptidase_S24	Bacteria	Proteobacteria	Betaproteobacteria	Burkholderiales	Comamonadaceae	Simplicispira	Simplicispira
32390	NODE_115506_length_1667_cov_6.516939_g59680_i0_3	NODE_115506_length_1667_cov_6.516939_g59680_i0	NA	NA	Peptidase S24-like [PF00717.27]	5.91E-39	136	COG1974	K	Represses a number of genes involved in the response to DNA damage (SOS response), including recA and lexA. In the presence of single-stranded DNA, RecA interacts with LexA causing an autocatalytic cleavage which disrupts the DNA-binding part of LexA, leading to derepression of the SOS regulon and eventually DNA repair	K01356	NA	M00729	LexA_DNA_bind,Peptidase_S24	Bacteria	Bacteroidetes	Flavobacteriia	Flavobacteriales	Flavobacteriaceae	Tamlana	Tamlana
116569	NODE_23334_length_5159_cov_20.468344_g1_i10205_4	NODE_23334_length_5159_cov_20.468344_g1_i10205	K03503	DNA polymerase V [EC:3.4.21.-]	Peptidase S24-like [PF00717.27]	9.25E-67	207	COG1974	KT	Belongs to the peptidase S24 family	K01356,K03503	NA	M00729	Peptidase_S24	Bacteria	Proteobacteria	Betaproteobacteria	Rhodocyclales	Azonexaceae	Azonexus	Azonexus
295922	NODE_81875_length_2144_cov_11.324964_g36181_i0_1	NODE_81875_length_2144_cov_11.324964_g36181_i0	K01356	repressor LexA [EC:3.4.21.88]	Peptidase S24-like [PF00717.27]; LexA DNA binding domain [PF01726.20]	9.61E-50	171	COG1974	K	Represses a number of genes involved in the response to DNA damage (SOS response), including recA and lexA. In the presence of single-stranded DNA, RecA interacts with LexA causing an autocatalytic cleavage which disrupts the DNA-binding part of LexA, leading to derepression of the SOS regulon and eventually DNA repair	K01356,K03503	NA	M00729	LexA_DNA_bind,Peptidase_S24	Bacteria	Proteobacteria	Oligoflexia	Bdellovibrionales	Bdellovibrionaceae	Bdellovibrio	Bdellovibrio
10248	NODE_1047_length_24616_cov_124.734344_g1_i662_19	NODE_1047_length_24616_cov_124.734344_g1_i662	K03503	DNA polymerase V [EC:3.4.21.-]	Peptidase S24-like [PF00717.27]	9.25E-67	207	COG1974	KT	Belongs to the peptidase S24 family	K01356,K03503	NA	M00729	Peptidase_S24	Bacteria	Proteobacteria	Betaproteobacteria	NA	NA	Candidatus Accumulibacter	Candidatus Accumulibacter
333083	NODE_97914_length_1880_cov_29.090758_g1_i22326_2	NODE_97914_length_1880_cov_29.090758_g1_i22326	K03503	DNA polymerase V [EC:3.4.21.-]	Peptidase S24-like [PF00717.27]	1.86E-66	206	COG1974	KT	Belongs to the peptidase S24 family	K01356,K03503	NA	M00729	Peptidase_S24	Bacteria	Proteobacteria	Betaproteobacteria	NA	NA	Candidatus Accumulibacter	Candidatus Accumulibacter
67497	NODE_133043_length_1503_cov_17.470629_g73143_i0_1	NODE_133043_length_1503_cov_17.470629_g73143_i0	K01270	dipeptidase D [EC:3.4.13.-]	Peptidase family M20/M25/M40 [PF01546.32]	0	907	COG2195	E	aminoacyl-histidine dipeptidase	K01270	ko00480,ko01100,map00480,map01100	NA	M20_dimer,Peptidase_M20	Bacteria	Bacteroidetes	Flavobacteriia	Flavobacteriales	Flavobacteriaceae	Flavobacterium	Flavobacterium
316442	NODE_904_length_25985_cov_93.092004_g1_i573_9	NODE_904_length_25985_cov_93.092004_g1_i573	K03503	DNA polymerase V [EC:3.4.21.-]	Peptidase S24-like [PF00717.27]	2.78E-68	211	COG1974	KT	Belongs to the peptidase S24 family	K01356,K03503	NA	M00729	Peptidase_S24	Bacteria	Proteobacteria	Gammaproteobacteria	NA	NA	NA	NA
256587	NODE_6639_length_10819_cov_7.186023_g1327_i0_11	NODE_6639_length_10819_cov_7.186023_g1327_i0	NA	NA	NA	2.17E-06	53.5	COG1321	K	iron dependent repressor	K01356,K03709	NA	M00729	Fe_dep_repr_C,Fe_dep_repress,FeoA,LexA_DNA_bind	Bacteria	Proteobacteria	Betaproteobacteria	Burkholderiales	Burkholderiaceae	Burkholderia	Burkholderia
20027	NODE_109478_length_1734_cov_3.944612_g55225_i0_4	NODE_109478_length_1734_cov_3.944612_g55225_i0	NA	NA	LexA DNA binding domain [PF01726.20]	3.01E-22	90.1	COG1321	K	iron dependent repressor	K01356,K03709	NA	M00729	Fe_dep_repr_C,Fe_dep_repress,FeoA,LexA_DNA_bind	Bacteria	Proteobacteria	Betaproteobacteria	Rhodocyclales	Rhodocyclaceae	NA	NA
119852	NODE_24161_length_5047_cov_11.298955_g6131_i1_1	NODE_24161_length_5047_cov_11.298955_g6131_i1	NA	NA	NA	5.43E-14	66.2	COG1321	K	iron dependent repressor	K01356,K03709	NA	M00729	Fe_dep_repr_C,Fe_dep_repress,FeoA,LexA_DNA_bind	Bacteria	NA	NA	NA	NA	NA	NA
231412	NODE_57072_length_2791_cov_30.080574_g21570_i0_1	NODE_57072_length_2791_cov_30.080574_g21570_i0	NA	NA	UvrD-like helicase C-terminal domain [PF13538.10]	2.42E-75	243	COG0210	L	ATP-dependent DNA helicase activity	K01356,K19676	NA	M00729	AAA_19,HSDR_N_2,Peptidase_S24,UvrD-helicase,UvrD_C,UvrD_C_2	Bacteria	NA	NA	NA	NA	NA	NA
166059	NODE_36382_length_3833_cov_7.936702_g11471_i0_3	NODE_36382_length_3833_cov_7.936702_g11471_i0	K01358	ATP-dependent Clp protease, protease subunit [EC:3.4.21.92]	Clp protease [PF00574.27]	6.62E-138	391	COG0740	O	Cleaves peptides in various proteins in a process that requires ATP hydrolysis. Has a chymotrypsin-like activity. Plays a major role in the degradation of misfolded proteins	K01358	ko04112,ko04212,map04112,map04212	NA	CLP_protease	Bacteria	Proteobacteria	Betaproteobacteria	Rhodocyclales	Azonexaceae	Azonexus	Azonexus
266270	NODE_70078_length_2405_cov_10.870926_g28917_i0_3	NODE_70078_length_2405_cov_10.870926_g28917_i0	K01358	ATP-dependent Clp protease, protease subunit [EC:3.4.21.92]	Clp protease [PF00574.27]	5.43E-111	322	COG0740	O	Cleaves peptides in various proteins in a process that requires ATP hydrolysis. Has a chymotrypsin-like activity. Plays a major role in the degradation of misfolded proteins	K01358	ko04112,ko04212,map04112,map04212	NA	CLP_protease	Bacteria	Proteobacteria	Oligoflexia	Bdellovibrionales	Bdellovibrionaceae	Bdellovibrio	Bdellovibrio
15917	NODE_1074_length_24441_cov_351.060571_g183_i0_7	NODE_1074_length_24441_cov_351.060571_g183_i0	K01358	ATP-dependent Clp protease, protease subunit [EC:3.4.21.92]	Clp protease [PF00574.27]	2.00E-148	417	COG0740	O	Cleaves peptides in various proteins in a process that requires ATP hydrolysis. Has a chymotrypsin-like activity. Plays a major role in the degradation of misfolded proteins	K01358	ko04112,ko04212,map04112,map04212	NA	CLP_protease	Bacteria	Proteobacteria	Betaproteobacteria	NA	NA	Candidatus Accumulibacter	Candidatus Accumulibacter
24158	NODE_1114_length_24112_cov_32.145597_g188_i0_3	NODE_1114_length_24112_cov_32.145597_g188_i0	K01358	ATP-dependent Clp protease, protease subunit [EC:3.4.21.92]	Clp protease [PF00574.27]	1.28E-135	385	COG0740	O	Cleaves peptides in various proteins in a process that requires ATP hydrolysis. Has a chymotrypsin-like activity. Plays a major role in the degradation of misfolded proteins	K01358	ko04112,ko04212,map04112,map04212	NA	CLP_protease	Bacteria	Proteobacteria	Betaproteobacteria	NA	NA	Candidatus Accumulibacter	Candidatus Accumulibacter
73122	NODE_14225_length_7013_cov_354.848559_g1_i7045_2	NODE_14225_length_7013_cov_354.848559_g1_i7045	K01358	ATP-dependent Clp protease, protease subunit [EC:3.4.21.92]	Clp protease [PF00574.27]	3.70E-133	379	COG0740	O	Cleaves peptides in various proteins in a process that requires ATP hydrolysis. Has a chymotrypsin-like activity. Plays a major role in the degradation of misfolded proteins	K01358	ko04112,ko04212,map04112,map04212	NA	CLP_protease	Bacteria	Proteobacteria	Betaproteobacteria	NA	NA	Candidatus Accumulibacter	Candidatus Accumulibacter
76602	NODE_14866_length_6831_cov_139.560373_g292_i1_3	NODE_14866_length_6831_cov_139.560373_g292_i1	K01358	ATP-dependent Clp protease, protease subunit [EC:3.4.21.92]	Clp protease [PF00574.27]	9.40E-138	390	COG0740	O	Cleaves peptides in various proteins in a process that requires ATP hydrolysis. Has a chymotrypsin-like activity. Plays a major role in the degradation of misfolded proteins	K01358	ko04112,ko04212,map04112,map04212	NA	CLP_protease	Bacteria	Proteobacteria	Betaproteobacteria	NA	NA	Candidatus Accumulibacter	Candidatus Accumulibacter
85990	NODE_16662_length_6378_cov_295.267248_g1_i7961_3	NODE_16662_length_6378_cov_295.267248_g1_i7961	K01358	ATP-dependent Clp protease, protease subunit [EC:3.4.21.92]	Clp protease [PF00574.27]	4.65E-136	386	COG0740	O	Cleaves peptides in various proteins in a process that requires ATP hydrolysis. Has a chymotrypsin-like activity. Plays a major role in the degradation of misfolded proteins	K01358	ko04112,ko04212,map04112,map04212	NA	CLP_protease	Bacteria	Proteobacteria	Betaproteobacteria	NA	NA	Candidatus Accumulibacter	Candidatus Accumulibacter
86021	NODE_1666_length_20589_cov_77.499854_g292_i0_14	NODE_1666_length_20589_cov_77.499854_g292_i0	K01358	ATP-dependent Clp protease, protease subunit [EC:3.4.21.92]	Clp protease [PF00574.27]	3.99E-139	394	COG0740	O	Cleaves peptides in various proteins in a process that requires ATP hydrolysis. Has a chymotrypsin-like activity. Plays a major role in the degradation of misfolded proteins	K01358	ko04112,ko04212,map04112,map04212	NA	CLP_protease	Bacteria	Proteobacteria	Betaproteobacteria	NA	NA	Candidatus Accumulibacter	Candidatus Accumulibacter
86587	NODE_16804_length_6349_cov_478.418897_g1_i8025_2	NODE_16804_length_6349_cov_478.418897_g1_i8025	K01358	ATP-dependent Clp protease, protease subunit [EC:3.4.21.92]	Clp protease [PF00574.27]	5.67E-139	394	COG0740	O	Cleaves peptides in various proteins in a process that requires ATP hydrolysis. Has a chymotrypsin-like activity. Plays a major role in the degradation of misfolded proteins	K01358	ko04112,ko04212,map04112,map04212	NA	CLP_protease	Bacteria	Proteobacteria	Betaproteobacteria	NA	NA	Candidatus Accumulibacter	Candidatus Accumulibacter
92431	NODE_1803_length_19854_cov_297.270967_g1_i1117_6	NODE_1803_length_19854_cov_297.270967_g1_i1117	K01358	ATP-dependent Clp protease, protease subunit [EC:3.4.21.92]	Clp protease [PF00574.27]	1.30E-144	408	COG0740	O	Cleaves peptides in various proteins in a process that requires ATP hydrolysis. Has a chymotrypsin-like activity. Plays a major role in the degradation of misfolded proteins	K01358	ko04112,ko04212,map04112,map04212	NA	CLP_protease	Bacteria	Proteobacteria	Betaproteobacteria	NA	NA	Candidatus Accumulibacter	Candidatus Accumulibacter
95728	NODE_18711_length_5937_cov_50.587483_g4707_i0_3	NODE_18711_length_5937_cov_50.587483_g4707_i0	K01358	ATP-dependent Clp protease, protease subunit [EC:3.4.21.92]	Clp protease [PF00574.27]	1.39E-139	395	COG0740	O	Cleaves peptides in various proteins in a process that requires ATP hydrolysis. Has a chymotrypsin-like activity. Plays a major role in the degradation of misfolded proteins	K01358	ko04112,ko04212,map04112,map04212	NA	CLP_protease	Bacteria	Proteobacteria	Betaproteobacteria	NA	NA	Candidatus Accumulibacter	Candidatus Accumulibacter
97962	NODE_1925_length_19154_cov_412.939835_g1_i1190_11	NODE_1925_length_19154_cov_412.939835_g1_i1190	K01358	ATP-dependent Clp protease, protease subunit [EC:3.4.21.92]	Clp protease [PF00574.27]	1.30E-144	408	COG0740	O	Cleaves peptides in various proteins in a process that requires ATP hydrolysis. Has a chymotrypsin-like activity. Plays a major role in the degradation of misfolded proteins	K01358	ko04112,ko04212,map04112,map04212	NA	CLP_protease	Bacteria	Proteobacteria	Betaproteobacteria	NA	NA	Candidatus Accumulibacter	Candidatus Accumulibacter
110519	NODE_21955_length_5366_cov_54.199131_g4707_i1_1	NODE_21955_length_5366_cov_54.199131_g4707_i1	K01358	ATP-dependent Clp protease, protease subunit [EC:3.4.21.92]	Clp protease [PF00574.27]	4.96E-93	275	COG0740	O	Cleaves peptides in various proteins in a process that requires ATP hydrolysis. Has a chymotrypsin-like activity. Plays a major role in the degradation of misfolded proteins	K01358	ko04112,ko04212,map04112,map04212	NA	CLP_protease	Bacteria	Proteobacteria	Betaproteobacteria	NA	NA	Candidatus Accumulibacter	Candidatus Accumulibacter
112115	NODE_22296_length_5314_cov_514.202824_g1_i9881_1	NODE_22296_length_5314_cov_514.202824_g1_i9881	K01358	ATP-dependent Clp protease, protease subunit [EC:3.4.21.92]	Clp protease [PF00574.27]	4.02E-56	180	COG0740	O	Cleaves peptides in various proteins in a process that requires ATP hydrolysis. Has a chymotrypsin-like activity. Plays a major role in the degradation of misfolded proteins	K01358	ko04112,ko04212,map04112,map04212	NA	CLP_protease	Bacteria	Proteobacteria	Betaproteobacteria	NA	NA	Candidatus Accumulibacter	Candidatus Accumulibacter
134956	NODE_27922_length_4585_cov_385.105496_g1_i11610_2	NODE_27922_length_4585_cov_385.105496_g1_i11610	K01358	ATP-dependent Clp protease, protease subunit [EC:3.4.21.92]	Clp protease [PF00574.27]	5.67E-139	394	COG0740	O	Cleaves peptides in various proteins in a process that requires ATP hydrolysis. Has a chymotrypsin-like activity. Plays a major role in the degradation of misfolded proteins	K01358	ko04112,ko04212,map04112,map04212	NA	CLP_protease	Bacteria	Proteobacteria	Betaproteobacteria	NA	NA	Candidatus Accumulibacter	Candidatus Accumulibacter
136236	NODE_28269_length_4553_cov_387.806027_g1_i11695_3	NODE_28269_length_4553_cov_387.806027_g1_i11695	K01358	ATP-dependent Clp protease, protease subunit [EC:3.4.21.92]	Clp protease [PF00574.27]	5.67E-139	394	COG0740	O	Cleaves peptides in various proteins in a process that requires ATP hydrolysis. Has a chymotrypsin-like activity. Plays a major role in the degradation of misfolded proteins	K01358	ko04112,ko04212,map04112,map04212	NA	CLP_protease	Bacteria	Proteobacteria	Betaproteobacteria	NA	NA	Candidatus Accumulibacter	Candidatus Accumulibacter
162968	NODE_3550_length_14685_cov_190.092185_g641_i0_4	NODE_3550_length_14685_cov_190.092185_g641_i0	K01358	ATP-dependent Clp protease, protease subunit [EC:3.4.21.92]	Clp protease [PF00574.27]	6.62E-138	391	COG0740	O	Cleaves peptides in various proteins in a process that requires ATP hydrolysis. Has a chymotrypsin-like activity. Plays a major role in the degradation of misfolded proteins	K01358	ko04112,ko04212,map04112,map04212	NA	CLP_protease	Bacteria	Proteobacteria	Betaproteobacteria	NA	NA	Candidatus Accumulibacter	Candidatus Accumulibacter
173241	NODE_3844_length_14141_cov_198.803739_g1_i2287_12	NODE_3844_length_14141_cov_198.803739_g1_i2287	K01358	ATP-dependent Clp protease, protease subunit [EC:3.4.21.92]	Clp protease [PF00574.27]	1.30E-144	408	COG0740	O	Cleaves peptides in various proteins in a process that requires ATP hydrolysis. Has a chymotrypsin-like activity. Plays a major role in the degradation of misfolded proteins	K01358	ko04112,ko04212,map04112,map04212	NA	CLP_protease	Bacteria	Proteobacteria	Betaproteobacteria	NA	NA	Candidatus Accumulibacter	Candidatus Accumulibacter
222782	NODE_54012_length_2902_cov_13.880877_g19970_i0_4	NODE_54012_length_2902_cov_13.880877_g19970_i0	K01358	ATP-dependent Clp protease, protease subunit [EC:3.4.21.92]	Clp protease [PF00574.27]	3.28E-138	392	COG0740	O	Cleaves peptides in various proteins in a process that requires ATP hydrolysis. Has a chymotrypsin-like activity. Plays a major role in the degradation of misfolded proteins	K01358	ko04112,ko04212,map04112,map04212	NA	CLP_protease	Bacteria	Proteobacteria	Betaproteobacteria	NA	NA	Candidatus Accumulibacter	Candidatus Accumulibacter
230983	NODE_56885_length_2797_cov_55.470999_g21467_i0_1	NODE_56885_length_2797_cov_55.470999_g21467_i0	K01358	ATP-dependent Clp protease, protease subunit [EC:3.4.21.92]	Clp protease [PF00574.27]	8.05E-139	393	COG0740	O	Cleaves peptides in various proteins in a process that requires ATP hydrolysis. Has a chymotrypsin-like activity. Plays a major role in the degradation of misfolded proteins	K01358	ko04112,ko04212,map04112,map04212	NA	CLP_protease	Bacteria	Proteobacteria	Betaproteobacteria	NA	NA	Candidatus Accumulibacter	Candidatus Accumulibacter
239590	NODE_599_length_29666_cov_86.102389_g1_i371_23	NODE_599_length_29666_cov_86.102389_g1_i371	K01358	ATP-dependent Clp protease, protease subunit [EC:3.4.21.92]	Clp protease [PF00574.27]	7.60E-128	365	COG0740	O	Cleaves peptides in various proteins in a process that requires ATP hydrolysis. Has a chymotrypsin-like activity. Plays a major role in the degradation of misfolded proteins	K01358	ko04112,ko04212,map04112,map04212	NA	CLP_protease	Bacteria	Proteobacteria	Betaproteobacteria	NA	NA	Candidatus Accumulibacter	Candidatus Accumulibacter
265265	NODE_6968_length_10541_cov_1495.838460_g1_i3885_6	NODE_6968_length_10541_cov_1495.838460_g1_i3885	K01358	ATP-dependent Clp protease, protease subunit [EC:3.4.21.92]	Clp protease [PF00574.27]	1.05E-134	383	COG0740	O	Cleaves peptides in various proteins in a process that requires ATP hydrolysis. Has a chymotrypsin-like activity. Plays a major role in the degradation of misfolded proteins	K01358	ko04112,ko04212,map04112,map04212	NA	CLP_protease	Bacteria	Proteobacteria	Betaproteobacteria	NA	NA	Candidatus Accumulibacter	Candidatus Accumulibacter
302272	NODE_84578_length_2094_cov_9.097971_g37892_i0_1	NODE_84578_length_2094_cov_9.097971_g37892_i0	K01358	ATP-dependent Clp protease, protease subunit [EC:3.4.21.92]	Clp protease [PF00574.27]	1.33E-66	206	COG0740	O	Cleaves peptides in various proteins in a process that requires ATP hydrolysis. Has a chymotrypsin-like activity. Plays a major role in the degradation of misfolded proteins	K01358	ko04112,ko04212,map04112,map04212	NA	CLP_protease	Bacteria	Proteobacteria	Betaproteobacteria	NA	NA	Candidatus Accumulibacter	Candidatus Accumulibacter
312390	NODE_8883_length_9215_cov_645.711879_g1_i4754_4	NODE_8883_length_9215_cov_645.711879_g1_i4754	K01358	ATP-dependent Clp protease, protease subunit [EC:3.4.21.92]	Clp protease [PF00574.27]	3.14E-136	387	COG0740	O	Cleaves peptides in various proteins in a process that requires ATP hydrolysis. Has a chymotrypsin-like activity. Plays a major role in the degradation of misfolded proteins	K01358	ko04112,ko04212,map04112,map04212	NA	CLP_protease	Bacteria	Proteobacteria	Betaproteobacteria	NA	NA	Candidatus Accumulibacter	Candidatus Accumulibacter
152652	NODE_32651_length_4125_cov_46.587117_g9896_i0_3	NODE_32651_length_4125_cov_46.587117_g9896_i0	K01358	ATP-dependent Clp protease, protease subunit [EC:3.4.21.92]	Clp protease [PF00574.27]	3.07E-115	334	COG0740	OU	Cleaves peptides in various proteins in a process that requires ATP hydrolysis. Has a chymotrypsin-like activity. Plays a major role in the degradation of misfolded proteins	K01358	ko04112,ko04212,map04112,map04212	NA	CLP_protease	Bacteria	Proteobacteria	Gammaproteobacteria	NA	Candidatus Competibacteraceae	Candidatus Contendobacter	Candidatus Contendobacter
161234	NODE_35012_length_3932_cov_46.527339_g10867_i0_2	NODE_35012_length_3932_cov_46.527339_g10867_i0	K01358	ATP-dependent Clp protease, protease subunit [EC:3.4.21.92]	Clp protease [PF00574.27]	4.36E-115	334	COG0740	OU	Cleaves peptides in various proteins in a process that requires ATP hydrolysis. Has a chymotrypsin-like activity. Plays a major role in the degradation of misfolded proteins	K01358	ko04112,ko04212,map04112,map04212	NA	CLP_protease	Bacteria	Proteobacteria	Gammaproteobacteria	NA	Candidatus Competibacteraceae	Candidatus Contendobacter	Candidatus Contendobacter
175697	NODE_39161_length_3641_cov_33.144339_g9896_i1_3	NODE_39161_length_3641_cov_33.144339_g9896_i1	K01358	ATP-dependent Clp protease, protease subunit [EC:3.4.21.92]	Clp protease [PF00574.27]	3.07E-115	334	COG0740	OU	Cleaves peptides in various proteins in a process that requires ATP hydrolysis. Has a chymotrypsin-like activity. Plays a major role in the degradation of misfolded proteins	K01358	ko04112,ko04212,map04112,map04212	NA	CLP_protease	Bacteria	Proteobacteria	Gammaproteobacteria	NA	Candidatus Competibacteraceae	Candidatus Contendobacter	Candidatus Contendobacter
179052	NODE_40160_length_3582_cov_385.978626_g13173_i0_3	NODE_40160_length_3582_cov_385.978626_g13173_i0	K01358	ATP-dependent Clp protease, protease subunit [EC:3.4.21.92]	Clp protease [PF00574.27]	1.03E-115	335	COG0740	OU	Cleaves peptides in various proteins in a process that requires ATP hydrolysis. Has a chymotrypsin-like activity. Plays a major role in the degradation of misfolded proteins	K01358	ko04112,ko04212,map04112,map04212	NA	CLP_protease	Bacteria	Proteobacteria	Gammaproteobacteria	NA	Candidatus Competibacteraceae	Candidatus Contendobacter	Candidatus Contendobacter
185701	NODE_42122_length_3465_cov_76.749705_g14084_i0_2	NODE_42122_length_3465_cov_76.749705_g14084_i0	K01358	ATP-dependent Clp protease, protease subunit [EC:3.4.21.92]	Clp protease [PF00574.27]	6.31E-116	336	COG0740	OU	Cleaves peptides in various proteins in a process that requires ATP hydrolysis. Has a chymotrypsin-like activity. Plays a major role in the degradation of misfolded proteins	K01358	ko04112,ko04212,map04112,map04212	NA	CLP_protease	Bacteria	Proteobacteria	Gammaproteobacteria	NA	Candidatus Competibacteraceae	Candidatus Contendobacter	Candidatus Contendobacter
216683	NODE_51981_length_2985_cov_31.389766_g10867_i7_1	NODE_51981_length_2985_cov_31.389766_g10867_i7	K01358	ATP-dependent Clp protease, protease subunit [EC:3.4.21.92]	Clp protease [PF00574.27]	3.25E-25	100	COG0740	O	Cleaves peptides in various proteins in a process that requires ATP hydrolysis. Has a chymotrypsin-like activity. Plays a major role in the degradation of misfolded proteins	K01358	ko04112,ko04212,map04112,map04212	NA	CLP_protease	Bacteria	Proteobacteria	Gammaproteobacteria	NA	Candidatus Competibacteraceae	Candidatus Contendobacter	Candidatus Contendobacter
36665	NODE_117586_length_1645_cov_9.954198_g61235_i0_1	NODE_117586_length_1645_cov_9.954198_g61235_i0	K01358	ATP-dependent Clp protease, protease subunit [EC:3.4.21.92]	Clp protease [PF00574.27]	5.02E-152	428	COG0740	OU	Cleaves peptides in various proteins in a process that requires ATP hydrolysis. Has a chymotrypsin-like activity. Plays a major role in the degradation of misfolded proteins	K01358	ko04112,ko04212,map04112,map04212	NA	CLP_protease	Bacteria	Bacteroidetes	Flavobacteriia	Flavobacteriales	Weeksellaceae	Cloacibacterium	Cloacibacterium
162539	NODE_35402_length_3903_cov_13.055614_g11039_i0_3	NODE_35402_length_3903_cov_13.055614_g11039_i0	K01358	ATP-dependent Clp protease, protease subunit [EC:3.4.21.92]	Clp protease [PF00574.27]	1.43E-108	318	COG0740	OU	Cleaves peptides in various proteins in a process that requires ATP hydrolysis. Has a chymotrypsin-like activity. Plays a major role in the degradation of misfolded proteins	K01358	ko04112,ko04212,map04112,map04212	NA	CLP_protease	Bacteria	Bacteroidetes	Saprospiria	Saprospirales	Lewinellaceae	Flavilitoribacter	Flavilitoribacter
44035	NODE_121052_length_1610_cov_9.137931_g63850_i0_1	NODE_121052_length_1610_cov_9.137931_g63850_i0	NA	NA	Dipeptidyl peptidase IV (DPP IV) N-terminal region [PF00930.25]	9.04000000050351e-315	873	COG1506	E	Peptidase S9	K01278	ko04974,map04974	NA	DPPIV_N,Peptidase_S9	Bacteria	Bacteroidetes	Flavobacteriia	Flavobacteriales	Flavobacteriaceae	Flavobacterium	Flavobacterium
187570	NODE_42700_length_3432_cov_66.819589_g14342_i0_2	NODE_42700_length_3432_cov_66.819589_g14342_i0	K01278	dipeptidyl-peptidase 4 [EC:3.4.14.5]	Dipeptidyl peptidase IV (DPP IV) N-terminal region [PF00930.25]; Prolyl oligopeptidase family [PF00326.25]; X-Pro dipeptidyl-peptidase (S15 family) [PF02129.22]; Dienelactone hydrolase family [PF01738.22]	0	1295	COG1506	E	Peptidase S9	K01278	ko04974,map04974	NA	DPPIV_N,Peptidase_S9	Bacteria	Bacteroidetes	Flavobacteriia	Flavobacteriales	Flavobacteriaceae	Flavobacterium	Flavobacterium
294574	NODE_81358_length_2154_cov_17.597790_g35855_i0_1	NODE_81358_length_2154_cov_17.597790_g35855_i0	K01278	dipeptidyl-peptidase 4 [EC:3.4.14.5]	Dipeptidyl peptidase IV (DPP IV) N-terminal region [PF00930.25]; Prolyl oligopeptidase family [PF00326.25]; X-Pro dipeptidyl-peptidase (S15 family) [PF02129.22]; Dienelactone hydrolase family [PF01738.22]; Acetyl xylan esterase (AXE1) [PF05448.16]; Abhydrolase family [PF12715.11]; Esterase FrsA-like [PF06500.15]; BD-FAE [PF20434.2]; BAAT / Acyl-CoA thioester hydrolase C terminal [PF08840.15]; Putative esterase [PF00756.24]; Phospholipase/Carboxylesterase [PF02230.20]	0	1138	COG1506	E	Peptidase S9	K01278	ko04974,map04974	NA	DPPIV_N,Peptidase_S9	Bacteria	Bacteroidetes	Flavobacteriia	Flavobacteriales	Flavobacteriaceae	Flavobacterium	Flavobacterium
64044	NODE_131198_length_1519_cov_4.638313_g71672_i0_2	NODE_131198_length_1519_cov_4.638313_g71672_i0	NA	NA	Dipeptidyl peptidase IV (DPP IV) N-terminal region [PF00930.25]	4.78E-276	771	COG1506	E	Dipeptidyl peptidase IV (DPP IV) N-terminal region	K01278,K18574	ko04974,map04974	NA	DPPIV_N,Peptidase_S9	Bacteria	Bacteroidetes	Flavobacteriia	Flavobacteriales	Flavobacteriaceae	Flavobacterium	Flavobacterium
181243	NODE_40753_length_3548_cov_3.189065_g13458_i0_3	NODE_40753_length_3548_cov_3.189065_g13458_i0	K01358	ATP-dependent Clp protease, protease subunit [EC:3.4.21.92]	Clp protease [PF00574.27]	7.06E-100	295	COG0740	O	Cleaves peptides in various proteins in a process that requires ATP hydrolysis. Has a chymotrypsin-like activity. Plays a major role in the degradation of misfolded proteins	K01358	ko04112,ko04212,map04112,map04212	NA	CLP_protease	Bacteria	Gemmatimonadetes	Gemmatimonadetes	Gemmatimonadales	Gemmatimonadaceae	Gemmatimonas	Gemmatimonas
100882	NODE_19912_length_5713_cov_15.625709_g5097_i0_3	NODE_19912_length_5713_cov_15.625709_g5097_i0	K01358	ATP-dependent Clp protease, protease subunit [EC:3.4.21.92]	Clp protease [PF00574.27]	3.90E-136	385	COG0740	OU	Cleaves peptides in various proteins in a process that requires ATP hydrolysis. Has a chymotrypsin-like activity. Plays a major role in the degradation of misfolded proteins	K01358	ko04112,ko04212,map04112,map04212	NA	CLP_protease	Bacteria	Acidobacteria	Holophagae	Holophagales	Holophagaceae	Geothrix	Geothrix
130448	NODE_26763_length_4712_cov_5.753826_g7584_i0_2	NODE_26763_length_4712_cov_5.753826_g7584_i0	K01358	ATP-dependent Clp protease, protease subunit [EC:3.4.21.92]	Clp protease [PF00574.27]	1.29E-127	364	COG0740	OU	Cleaves peptides in various proteins in a process that requires ATP hydrolysis. Has a chymotrypsin-like activity. Plays a major role in the degradation of misfolded proteins	K01358	ko04112,ko04212,map04112,map04212	NA	CLP_protease	Bacteria	Acidobacteria	Holophagae	Holophagales	Holophagaceae	Holophaga	Holophaga
1328	NODE_100620_length_1843_cov_14.318079_g22537_i2_2	NODE_100620_length_1843_cov_14.318079_g22537_i2	K01358	ATP-dependent Clp protease, protease subunit [EC:3.4.21.92]	Clp protease [PF00574.27]	2.29E-154	434	COG0740	OU	Clp protease	K01358	ko04112,ko04212,map04112,map04212	NA	CLP_protease	Bacteria	Bacteroidetes	Flavobacteriia	Flavobacteriales	Weeksellaceae	Kaistella	Kaistella
229784	NODE_56459_length_2814_cov_11.485589_g21230_i0_1	NODE_56459_length_2814_cov_11.485589_g21230_i0	K01358	ATP-dependent Clp protease, protease subunit [EC:3.4.21.92]	Clp protease [PF00574.27]	1.96E-57	183	COG0740	OU	Cleaves peptides in various proteins in a process that requires ATP hydrolysis. Has a chymotrypsin-like activity. Plays a major role in the degradation of misfolded proteins	K01358	ko04112,ko04212,map04112,map04212	NA	CLP_protease	Bacteria	Bacteroidetes	Flavobacteriia	Flavobacteriales	Weeksellaceae	Kaistella	Kaistella
236458	NODE_58837_length_2732_cov_15.406544_g22537_i0_5	NODE_58837_length_2732_cov_15.406544_g22537_i0	K01358	ATP-dependent Clp protease, protease subunit [EC:3.4.21.92]	Clp protease [PF00574.27]	2.29E-154	434	COG0740	OU	Clp protease	K01358	ko04112,ko04212,map04112,map04212	NA	CLP_protease	Bacteria	Bacteroidetes	Flavobacteriia	Flavobacteriales	Weeksellaceae	Kaistella	Kaistella
238059	NODE_59424_length_2711_cov_14.688779_g22537_i1_2	NODE_59424_length_2711_cov_14.688779_g22537_i1	K01358	ATP-dependent Clp protease, protease subunit [EC:3.4.21.92]	Clp protease [PF00574.27]	2.29E-154	434	COG0740	OU	Clp protease	K01358	ko04112,ko04212,map04112,map04212	NA	CLP_protease	Bacteria	Bacteroidetes	Flavobacteriia	Flavobacteriales	Weeksellaceae	Kaistella	Kaistella
131468	NODE_27019_length_4683_cov_6.940998_g7669_i0_2	NODE_27019_length_4683_cov_6.940998_g7669_i0	K01358	ATP-dependent Clp protease, protease subunit [EC:3.4.21.92]	Clp protease [PF00574.27]	5.35E-128	366	COG0740	OU	Cleaves peptides in various proteins in a process that requires ATP hydrolysis. Has a chymotrypsin-like activity. Plays a major role in the degradation of misfolded proteins	K01358	ko04112,ko04212,map04112,map04212	NA	CLP_protease	Bacteria	Proteobacteria	Gammaproteobacteria	Xanthomonadales	Xanthomonadaceae	Lysobacter	Lysobacter
143464	NODE_30151_length_4352_cov_8.967282_g7669_i1_2	NODE_30151_length_4352_cov_8.967282_g7669_i1	K01358	ATP-dependent Clp protease, protease subunit [EC:3.4.21.92]	Clp protease [PF00574.27]	5.35E-128	366	COG0740	OU	Cleaves peptides in various proteins in a process that requires ATP hydrolysis. Has a chymotrypsin-like activity. Plays a major role in the degradation of misfolded proteins	K01358	ko04112,ko04212,map04112,map04212	NA	CLP_protease	Bacteria	Proteobacteria	Gammaproteobacteria	Xanthomonadales	Xanthomonadaceae	Lysobacter	Lysobacter
13207	NODE_106207_length_1772_cov_13.835786_g52876_i0_1	NODE_106207_length_1772_cov_13.835786_g52876_i0	NA	NA	NA	4.29E-10	58.5	COG0740	OU	Clp protease	K01358	ko04112,ko04212,map04112,map04212	NA	CLP_protease	Bacteria	NA	NA	NA	NA	NA	NA
14062	NODE_106607_length_1767_cov_5.152302_g53163_i0_2	NODE_106607_length_1767_cov_5.152302_g53163_i0	K01358	ATP-dependent Clp protease, protease subunit [EC:3.4.21.92]	Clp protease [PF00574.27]	1.04E-130	375	COG0740	OU	Cleaves peptides in various proteins in a process that requires ATP hydrolysis. Has a chymotrypsin-like activity. Plays a major role in the degradation of misfolded proteins	K01358	ko04112,ko04212,map04112,map04212	NA	CLP_protease	Bacteria	Bacteroidetes	Saprospiria	Saprospirales	NA	NA	NA
14424	NODE_106787_length_1765_cov_2.039598_g53286_i0_3	NODE_106787_length_1765_cov_2.039598_g53286_i0	K01358	ATP-dependent Clp protease, protease subunit [EC:3.4.21.92]	Clp protease [PF00574.27]	4.05E-56	179	COG0740	O	Cleaves peptides in various proteins in a process that requires ATP hydrolysis. Has a chymotrypsin-like activity. Plays a major role in the degradation of misfolded proteins	K01358	ko04112,ko04212,map04112,map04212	NA	CLP_protease	Bacteria	Proteobacteria	Betaproteobacteria	Burkholderiales	NA	NA	NA
25106	NODE_111973_length_1705_cov_5.626225_g57037_i0_2	NODE_111973_length_1705_cov_5.626225_g57037_i0	K01358	ATP-dependent Clp protease, protease subunit [EC:3.4.21.92]	Clp protease [PF00574.27]	1.24E-87	264	COG0740	OU	Cleaves peptides in various proteins in a process that requires ATP hydrolysis. Has a chymotrypsin-like activity. Plays a major role in the degradation of misfolded proteins	K01358	ko04112,ko04212,map04112,map04212	NA	CLP_protease	Bacteria	Candidatus Moranbacteria	NA	NA	NA	NA	NA
33741	NODE_11612_length_7905_cov_14.245276_g2589_i0_4	NODE_11612_length_7905_cov_14.245276_g2589_i0	K01358	ATP-dependent Clp protease, protease subunit [EC:3.4.21.92]	Clp protease [PF00574.27]	4.29E-126	360	COG0740	O	Cleaves peptides in various proteins in a process that requires ATP hydrolysis. Has a chymotrypsin-like activity. Plays a major role in the degradation of misfolded proteins	K01358	ko04112,ko04212,map04112,map04212	NA	CLP_protease	Bacteria	Proteobacteria	Betaproteobacteria	NA	NA	NA	NA
37046	NODE_117763_length_1643_cov_10.220382_g61371_i0_1	NODE_117763_length_1643_cov_10.220382_g61371_i0	K01358	ATP-dependent Clp protease, protease subunit [EC:3.4.21.92]	Clp protease [PF00574.27]	7.75E-126	360	COG0740	O	Cleaves peptides in various proteins in a process that requires ATP hydrolysis. Has a chymotrypsin-like activity. Plays a major role in the degradation of misfolded proteins	K01358	ko04112,ko04212,map04112,map04212	NA	CLP_protease	Bacteria	Proteobacteria	Betaproteobacteria	NA	NA	NA	NA
68895	NODE_13449_length_7250_cov_17.527658_g2589_i2_3	NODE_13449_length_7250_cov_17.527658_g2589_i2	K01358	ATP-dependent Clp protease, protease subunit [EC:3.4.21.92]	Clp protease [PF00574.27]	4.29E-126	360	COG0740	O	Cleaves peptides in various proteins in a process that requires ATP hydrolysis. Has a chymotrypsin-like activity. Plays a major role in the degradation of misfolded proteins	K01358	ko04112,ko04212,map04112,map04212	NA	CLP_protease	Bacteria	Proteobacteria	Betaproteobacteria	NA	NA	NA	NA
70861	NODE_1379_length_22237_cov_14.128993_g235_i0_13	NODE_1379_length_22237_cov_14.128993_g235_i0	K01358	ATP-dependent Clp protease, protease subunit [EC:3.4.21.92]	Clp protease [PF00574.27]	2.81E-121	349	COG0740	O	Cleaves peptides in various proteins in a process that requires ATP hydrolysis. Has a chymotrypsin-like activity. Plays a major role in the degradation of misfolded proteins	K01358	ko04112,ko04212,map04112,map04212	NA	CLP_protease	Bacteria	Proteobacteria	Alphaproteobacteria	NA	NA	NA	NA
82343	NODE_1598_length_20964_cov_28.979513_g278_i0_6	NODE_1598_length_20964_cov_28.979513_g278_i0	K01358	ATP-dependent Clp protease, protease subunit [EC:3.4.21.92]	Clp protease [PF00574.27]	2.15E-126	362	COG0740	OU	Cleaves peptides in various proteins in a process that requires ATP hydrolysis. Has a chymotrypsin-like activity. Plays a major role in the degradation of misfolded proteins	K01358	ko04112,ko04212,map04112,map04212	NA	CLP_protease	Bacteria	Proteobacteria	Gammaproteobacteria	NA	NA	NA	NA
91990	NODE_1793_length_19885_cov_30.260398_g278_i1_11	NODE_1793_length_19885_cov_30.260398_g278_i1	K01358	ATP-dependent Clp protease, protease subunit [EC:3.4.21.92]	Clp protease [PF00574.27]	2.15E-126	362	COG0740	OU	Cleaves peptides in various proteins in a process that requires ATP hydrolysis. Has a chymotrypsin-like activity. Plays a major role in the degradation of misfolded proteins	K01358	ko04112,ko04212,map04112,map04212	NA	CLP_protease	Bacteria	Proteobacteria	Gammaproteobacteria	NA	NA	NA	NA
99906	NODE_19716_length_5748_cov_426.970925_g5035_i0_5	NODE_19716_length_5748_cov_426.970925_g5035_i0	K01358	ATP-dependent Clp protease, protease subunit [EC:3.4.21.92]	Clp protease [PF00574.27]	9.26E-98	293	COG0740	OU	Cleaves peptides in various proteins in a process that requires ATP hydrolysis. Has a chymotrypsin-like activity. Plays a major role in the degradation of misfolded proteins	K01358	ko04112,ko04212,map04112,map04212	NA	CLP_protease	Bacteria	Proteobacteria	Alphaproteobacteria	NA	NA	NA	NA
106553	NODE_210_length_41383_cov_75.182982_g41_i0_16	NODE_210_length_41383_cov_75.182982_g41_i0	K01358	ATP-dependent Clp protease, protease subunit [EC:3.4.21.92]	Clp protease [PF00574.27]	5.67E-139	394	COG0740	O	Cleaves peptides in various proteins in a process that requires ATP hydrolysis. Has a chymotrypsin-like activity. Plays a major role in the degradation of misfolded proteins	K01358	ko04112,ko04212,map04112,map04212	NA	CLP_protease	Bacteria	Proteobacteria	Betaproteobacteria	Rhodocyclales	Rhodocyclaceae	NA	NA
168843	NODE_37154_length_3777_cov_5.728402_g6352_i1_6	NODE_37154_length_3777_cov_5.728402_g6352_i1	K01358	ATP-dependent Clp protease, protease subunit [EC:3.4.21.92]	Clp protease [PF00574.27]	6.88E-98	290	COG0740	OU	Cleaves peptides in various proteins in a process that requires ATP hydrolysis. Has a chymotrypsin-like activity. Plays a major role in the degradation of misfolded proteins	K01358	ko04112,ko04212,map04112,map04212	NA	CLP_protease	Bacteria	Verrucomicrobia	Verrucomicrobiae	NA	NA	NA	NA
181452	NODE_40816_length_3544_cov_6.665802_g13488_i0_3	NODE_40816_length_3544_cov_6.665802_g13488_i0	K01358	ATP-dependent Clp protease, protease subunit [EC:3.4.21.92]	Clp protease [PF00574.27]	1.69E-133	380	COG0740	O	Cleaves peptides in various proteins in a process that requires ATP hydrolysis. Has a chymotrypsin-like activity. Plays a major role in the degradation of misfolded proteins	K01358	ko04112,ko04212,map04112,map04212	NA	CLP_protease	Bacteria	Proteobacteria	Alphaproteobacteria	Rhodobacterales	Rhodobacteraceae	NA	NA
188733	NODE_43064_length_3412_cov_42.592992_g14498_i0_3	NODE_43064_length_3412_cov_42.592992_g14498_i0	K01358	ATP-dependent Clp protease, protease subunit [EC:3.4.21.92]	Clp protease [PF00574.27]	1.29E-21	89.4	COG0740	O	Cleaves peptides in various proteins in a process that requires ATP hydrolysis. Has a chymotrypsin-like activity. Plays a major role in the degradation of misfolded proteins	K01358	ko04112,ko04212,map04112,map04212	NA	CLP_protease	Bacteria	Proteobacteria	NA	NA	NA	NA	NA
208365	NODE_49177_length_3108_cov_17.943987_g17485_i0_1	NODE_49177_length_3108_cov_17.943987_g17485_i0	K01358	ATP-dependent Clp protease, protease subunit [EC:3.4.21.92]	Clp protease [PF00574.27]	9.22E-133	380	COG0740	OU	Cleaves peptides in various proteins in a process that requires ATP hydrolysis. Has a chymotrypsin-like activity. Plays a major role in the degradation of misfolded proteins	K01358	ko04112,ko04212,map04112,map04212	NA	CLP_protease	Bacteria	Bacteroidetes	Chitinophagia	Chitinophagales	Chitinophagaceae	NA	NA
208367	NODE_49177_length_3108_cov_17.943987_g17485_i0_3	NODE_49177_length_3108_cov_17.943987_g17485_i0	K01358	ATP-dependent Clp protease, protease subunit [EC:3.4.21.92]	Clp protease [PF00574.27]	1.16E-108	317	COG0740	OU	Cleaves peptides in various proteins in a process that requires ATP hydrolysis. Has a chymotrypsin-like activity. Plays a major role in the degradation of misfolded proteins	K01358	ko04112,ko04212,map04112,map04212	NA	CLP_protease	Bacteria	Bacteroidetes	Chitinophagia	Chitinophagales	Chitinophagaceae	NA	NA
215033	NODE_51395_length_3011_cov_12.583730_g18624_i0_3	NODE_51395_length_3011_cov_12.583730_g18624_i0	K01358	ATP-dependent Clp protease, protease subunit [EC:3.4.21.92]	Clp protease [PF00574.27]	4.79E-91	271	COG0740	O	Cleaves peptides in various proteins in a process that requires ATP hydrolysis. Has a chymotrypsin-like activity. Plays a major role in the degradation of misfolded proteins	K01358	ko04112,ko04212,map04112,map04212	NA	CLP_protease	Bacteria	Candidatus Kapabacteria	NA	NA	NA	NA	NA
218346	NODE_52591_length_2960_cov_66.293038_g19242_i0_2	NODE_52591_length_2960_cov_66.293038_g19242_i0	K01358	ATP-dependent Clp protease, protease subunit [EC:3.4.21.92]	Clp protease [PF00574.27]	2.03E-116	337	COG0740	OU	Cleaves peptides in various proteins in a process that requires ATP hydrolysis. Has a chymotrypsin-like activity. Plays a major role in the degradation of misfolded proteins	K01358	ko04112,ko04212,map04112,map04212	NA	CLP_protease	Bacteria	Proteobacteria	Gammaproteobacteria	NA	Candidatus Competibacteraceae	NA	NA
226873	NODE_55440_length_2851_cov_6.953924_g20703_i0_2	NODE_55440_length_2851_cov_6.953924_g20703_i0	K01358	ATP-dependent Clp protease, protease subunit [EC:3.4.21.92]	Clp protease [PF00574.27]	5.94E-101	297	COG0740	O	Cleaves peptides in various proteins in a process that requires ATP hydrolysis. Has a chymotrypsin-like activity. Plays a major role in the degradation of misfolded proteins	K01358	ko04112,ko04212,map04112,map04212	NA	CLP_protease	Bacteria	Firmicutes	Clostridia	Eubacteriales	NA	NA	NA
227820	NODE_55751_length_2839_cov_5.937455_g20868_i0_3	NODE_55751_length_2839_cov_5.937455_g20868_i0	K01358	ATP-dependent Clp protease, protease subunit [EC:3.4.21.92]	Clp protease [PF00574.27]	2.16E-121	349	COG0740	OU	Cleaves peptides in various proteins in a process that requires ATP hydrolysis. Has a chymotrypsin-like activity. Plays a major role in the degradation of misfolded proteins	K01358	ko04112,ko04212,map04112,map04212	NA	CLP_protease	Bacteria	NA	NA	NA	NA	NA	NA
227821	NODE_55751_length_2839_cov_5.937455_g20868_i0_4	NODE_55751_length_2839_cov_5.937455_g20868_i0	K01358	ATP-dependent Clp protease, protease subunit [EC:3.4.21.92]	Clp protease [PF00574.27]	6.36E-124	357	COG0740	OU	Cleaves peptides in various proteins in a process that requires ATP hydrolysis. Has a chymotrypsin-like activity. Plays a major role in the degradation of misfolded proteins	K01358	ko04112,ko04212,map04112,map04212	NA	CLP_protease	Bacteria	NA	NA	NA	NA	NA	NA
243708	NODE_61541_length_2644_cov_4.466356_g24034_i0_2	NODE_61541_length_2644_cov_4.466356_g24034_i0	K01358	ATP-dependent Clp protease, protease subunit [EC:3.4.21.92]	Clp protease [PF00574.27]	2.14E-113	329	COG0740	O	Cleaves peptides in various proteins in a process that requires ATP hydrolysis. Has a chymotrypsin-like activity. Plays a major role in the degradation of misfolded proteins	K01358	ko04112,ko04212,map04112,map04212	NA	CLP_protease	Bacteria	Gemmatimonadetes	NA	NA	NA	NA	NA
247948	NODE_63159_length_2593_cov_5.396032_g24945_i0_2	NODE_63159_length_2593_cov_5.396032_g24945_i0	K01358	ATP-dependent Clp protease, protease subunit [EC:3.4.21.92]	Clp protease [PF00574.27]	1.89E-135	385	COG0740	O	Cleaves peptides in various proteins in a process that requires ATP hydrolysis. Has a chymotrypsin-like activity. Plays a major role in the degradation of misfolded proteins	K01358	ko04112,ko04212,map04112,map04212	NA	CLP_protease	Bacteria	Proteobacteria	Betaproteobacteria	Rhodocyclales	Rhodocyclaceae	NA	NA
255465	NODE_65998_length_2513_cov_9.325820_g26548_i0_2	NODE_65998_length_2513_cov_9.325820_g26548_i0	K01358	ATP-dependent Clp protease, protease subunit [EC:3.4.21.92]	Clp protease [PF00574.27]	6.62E-90	271	COG0740	OU	Cleaves peptides in various proteins in a process that requires ATP hydrolysis. Has a chymotrypsin-like activity. Plays a major role in the degradation of misfolded proteins	K01358	ko04112,ko04212,map04112,map04212	NA	CLP_protease	Bacteria	Candidatus Melainabacteria	NA	NA	NA	NA	NA
258120	NODE_67009_length_2484_cov_20.311074_g27142_i0_2	NODE_67009_length_2484_cov_20.311074_g27142_i0	K01358	ATP-dependent Clp protease, protease subunit [EC:3.4.21.92]	Clp protease [PF00574.27]	8.24E-123	354	COG0740	OU	Clp protease	K01358	ko04112,ko04212,map04112,map04212	NA	CLP_protease	Bacteria	Bacteroidetes	NA	NA	NA	NA	NA
260765	NODE_67998_length_2458_cov_9.137107_g27707_i0_1	NODE_67998_length_2458_cov_9.137107_g27707_i0	K01358	ATP-dependent Clp protease, protease subunit [EC:3.4.21.92]	Clp protease [PF00574.27]	3.85E-122	352	COG0740	O	Cleaves peptides in various proteins in a process that requires ATP hydrolysis. Has a chymotrypsin-like activity. Plays a major role in the degradation of misfolded proteins	K01358	ko04112,ko04212,map04112,map04212	NA	CLP_protease	Bacteria	Proteobacteria	Betaproteobacteria	Rhodocyclales	Rhodocyclaceae	NA	NA
263682	NODE_69126_length_2428_cov_6.743100_g20703_i1_2	NODE_69126_length_2428_cov_6.743100_g20703_i1	K01358	ATP-dependent Clp protease, protease subunit [EC:3.4.21.92]	Clp protease [PF00574.27]	5.94E-101	297	COG0740	O	Cleaves peptides in various proteins in a process that requires ATP hydrolysis. Has a chymotrypsin-like activity. Plays a major role in the degradation of misfolded proteins	K01358	ko04112,ko04212,map04112,map04212	NA	CLP_protease	Bacteria	Firmicutes	Clostridia	Eubacteriales	NA	NA	NA
289878	NODE_79451_length_2193_cov_5.089151_g34631_i0_2	NODE_79451_length_2193_cov_5.089151_g34631_i0	K01358	ATP-dependent Clp protease, protease subunit [EC:3.4.21.92]	Clp protease [PF00574.27]	6.01E-115	333	COG0740	OU	Cleaves peptides in various proteins in a process that requires ATP hydrolysis. Has a chymotrypsin-like activity. Plays a major role in the degradation of misfolded proteins	K01358	ko04112,ko04212,map04112,map04212	NA	CLP_protease	Bacteria	Verrucomicrobia	Verrucomicrobiae	Verrucomicrobiales	Verrucomicrobiaceae	NA	NA
291151	NODE_79950_length_2182_cov_7.312470_g34957_i0_1	NODE_79950_length_2182_cov_7.312470_g34957_i0	K01358	ATP-dependent Clp protease, protease subunit [EC:3.4.21.92]	Clp protease [PF00574.27]	9.24E-60	189	COG0740	O	Cleaves peptides in various proteins in a process that requires ATP hydrolysis. Has a chymotrypsin-like activity. Plays a major role in the degradation of misfolded proteins	K01358	ko04112,ko04212,map04112,map04212	NA	CLP_protease	Bacteria	Proteobacteria	Betaproteobacteria	Rhodocyclales	Rhodocyclaceae	NA	NA
298495	NODE_82889_length_2125_cov_13.528752_g36820_i0_2	NODE_82889_length_2125_cov_13.528752_g36820_i0	K01358	ATP-dependent Clp protease, protease subunit [EC:3.4.21.92]	Clp protease [PF00574.27]	5.33E-82	249	COG0740	OU	Cleaves peptides in various proteins in a process that requires ATP hydrolysis. Has a chymotrypsin-like activity. Plays a major role in the degradation of misfolded proteins	K01358	ko04112,ko04212,map04112,map04212	NA	CLP_protease	Bacteria	Proteobacteria	NA	NA	NA	NA	NA
304154	NODE_85370_length_2079_cov_8.125125_g38418_i0_1	NODE_85370_length_2079_cov_8.125125_g38418_i0	K01358	ATP-dependent Clp protease, protease subunit [EC:3.4.21.92]	Clp protease [PF00574.27]	1.86E-95	283	COG0740	O	Cleaves peptides in various proteins in a process that requires ATP hydrolysis. Has a chymotrypsin-like activity. Plays a major role in the degradation of misfolded proteins	K01358	ko04112,ko04212,map04112,map04212	NA	CLP_protease	Bacteria	Firmicutes	Clostridia	Eubacteriales	NA	NA	NA
313209	NODE_891_length_26094_cov_56.814458_g156_i0_19	NODE_891_length_26094_cov_56.814458_g156_i0	K01358	ATP-dependent Clp protease, protease subunit [EC:3.4.21.92]	Clp protease [PF00574.27]	1.90E-137	390	COG0740	O	Cleaves peptides in various proteins in a process that requires ATP hydrolysis. Has a chymotrypsin-like activity. Plays a major role in the degradation of misfolded proteins	K01358	ko04112,ko04212,map04112,map04212	NA	CLP_protease	Bacteria	Proteobacteria	Betaproteobacteria	Rhodocyclales	NA	NA	NA
313922	NODE_89494_length_2008_cov_51.207235_g41160_i0_1	NODE_89494_length_2008_cov_51.207235_g41160_i0	K01358	ATP-dependent Clp protease, protease subunit [EC:3.4.21.92]	Clp protease [PF00574.27]	7.32E-109	318	COG0740	OU	serine-type endopeptidase activity	K01358	ko04112,ko04212,map04112,map04212	NA	CLP_protease	Bacteria	Ignavibacteriae	Ignavibacteria	NA	NA	NA	NA
318395	NODE_9135_length_9071_cov_90.427539_g1983_i0_7	NODE_9135_length_9071_cov_90.427539_g1983_i0	K01358	ATP-dependent Clp protease, protease subunit [EC:3.4.21.92]	Clp protease [PF00574.27]	1.05E-125	361	COG0740	OU	Clp protease	K01358	ko04112,ko04212,map04112,map04212	NA	CLP_protease	Bacteria	Bacteroidetes	Flavobacteriia	NA	NA	NA	NA
322363	NODE_93063_length_1952_cov_55.708356_g43592_i0_1	NODE_93063_length_1952_cov_55.708356_g43592_i0	K01358	ATP-dependent Clp protease, protease subunit [EC:3.4.21.92]	Clp protease [PF00574.27]	3.66E-111	323	COG0740	OU	serine-type endopeptidase activity	K01358	ko04112,ko04212,map04112,map04212	NA	CLP_protease	Bacteria	NA	NA	NA	NA	NA	NA
333108	NODE_97921_length_1880_cov_19.210847_g47003_i0_1	NODE_97921_length_1880_cov_19.210847_g47003_i0	K01358	ATP-dependent Clp protease, protease subunit [EC:3.4.21.92]	Clp protease [PF00574.27]	4.66E-77	234	COG0740	OU	Cleaves peptides in various proteins in a process that requires ATP hydrolysis. Has a chymotrypsin-like activity. Plays a major role in the degradation of misfolded proteins	K01358	ko04112,ko04212,map04112,map04212	NA	CLP_protease	Bacteria	Bacteroidetes	Flavobacteriia	NA	NA	NA	NA
27453	NODE_113111_length_1693_cov_6.066049_g57868_i0_2	NODE_113111_length_1693_cov_6.066049_g57868_i0	K01358	ATP-dependent Clp protease, protease subunit [EC:3.4.21.92]	Clp protease [PF00574.27]	1.23E-54	175	COG0740	O	Cleaves peptides in various proteins in a process that requires ATP hydrolysis. Has a chymotrypsin-like activity. Plays a major role in the degradation of misfolded proteins	K01358	ko04112,ko04212,map04112,map04212	NA	CLP_protease	Bacteria	Proteobacteria	Betaproteobacteria	Nitrosomonadales	Nitrosomonadaceae	Nitrosomonas	Nitrosomonas
125168	NODE_25451_length_4871_cov_18.947270_g7085_i0_4	NODE_25451_length_4871_cov_18.947270_g7085_i0	K01358	ATP-dependent Clp protease, protease subunit [EC:3.4.21.92]	Clp protease [PF00574.27]	4.70E-148	417	COG0740	O	Cleaves peptides in various proteins in a process that requires ATP hydrolysis. Has a chymotrypsin-like activity. Plays a major role in the degradation of misfolded proteins	K01358	ko04112,ko04212,map04112,map04212	NA	CLP_protease	Bacteria	Nitrospirae	Nitrospira	Nitrospirales	Nitrospiraceae	Nitrospira	Nitrospira
67093	NODE_132843_length_1505_cov_5.933659_g72983_i0_2	NODE_132843_length_1505_cov_5.933659_g72983_i0	K01358	ATP-dependent Clp protease, protease subunit [EC:3.4.21.92]	Clp protease [PF00574.27]	3.99E-127	365	COG0740	OU	Cleaves peptides in various proteins in a process that requires ATP hydrolysis. Has a chymotrypsin-like activity. Plays a major role in the degradation of misfolded proteins	K01358	ko04112,ko04212,map04112,map04212	NA	CLP_protease	Bacteria	Bacteroidetes	Chitinophagia	Chitinophagales	Chitinophagaceae	Phnomibacter	Phnomibacter
67094	NODE_132843_length_1505_cov_5.933659_g72983_i0_3	NODE_132843_length_1505_cov_5.933659_g72983_i0	K01358	ATP-dependent Clp protease, protease subunit [EC:3.4.21.92]	Clp protease [PF00574.27]	1.41E-58	188	COG0740	OU	Cleaves peptides in various proteins in a process that requires ATP hydrolysis. Has a chymotrypsin-like activity. Plays a major role in the degradation of misfolded proteins	K01358	ko04112,ko04212,map04112,map04212	NA	CLP_protease	Bacteria	Bacteroidetes	Chitinophagia	Chitinophagales	Chitinophagaceae	Phnomibacter	Phnomibacter
320476	NODE_92237_length_1965_cov_11.482558_g43032_i0_1	NODE_92237_length_1965_cov_11.482558_g43032_i0	K01358	ATP-dependent Clp protease, protease subunit [EC:3.4.21.92]	Clp protease [PF00574.27]	1.56E-59	189	COG0740	OU	Cleaves peptides in various proteins in a process that requires ATP hydrolysis. Has a chymotrypsin-like activity. Plays a major role in the degradation of misfolded proteins	K01358	ko04112,ko04212,map04112,map04212	NA	CLP_protease	Bacteria	Bacteroidetes	Saprospiria	Saprospirales	Haliscomenobacteraceae	Portibacter	Portibacter
225368	NODE_5492_length_11930_cov_428.311040_g1_i3171_4	NODE_5492_length_11930_cov_428.311040_g1_i3171	K01358	ATP-dependent Clp protease, protease subunit [EC:3.4.21.92]	Clp protease [PF00574.27]	3.97E-133	379	COG0740	O	Cleaves peptides in various proteins in a process that requires ATP hydrolysis. Has a chymotrypsin-like activity. Plays a major role in the degradation of misfolded proteins	K01358	ko04112,ko04212,map04112,map04212	NA	CLP_protease	Bacteria	Proteobacteria	Betaproteobacteria	Rhodocyclales	Rhodocyclaceae	Propionivibrio	Propionivibrio
309748	NODE_8774_length_9268_cov_273.146058_g1_i4711_5	NODE_8774_length_9268_cov_273.146058_g1_i4711	K01358	ATP-dependent Clp protease, protease subunit [EC:3.4.21.92]	Clp protease [PF00574.27]	3.97E-133	379	COG0740	O	Cleaves peptides in various proteins in a process that requires ATP hydrolysis. Has a chymotrypsin-like activity. Plays a major role in the degradation of misfolded proteins	K01358	ko04112,ko04212,map04112,map04212	NA	CLP_protease	Bacteria	Proteobacteria	Betaproteobacteria	Rhodocyclales	Rhodocyclaceae	Propionivibrio	Propionivibrio
187983	NODE_42824_length_3426_cov_28.409186_g14393_i0_1	NODE_42824_length_3426_cov_28.409186_g14393_i0	K01358	ATP-dependent Clp protease, protease subunit [EC:3.4.21.92]	Clp protease [PF00574.27]	2.80E-101	298	COG0740	O	Cleaves peptides in various proteins in a process that requires ATP hydrolysis. Has a chymotrypsin-like activity. Plays a major role in the degradation of misfolded proteins	K01358	ko04112,ko04212,map04112,map04212	NA	CLP_protease	Bacteria	Proteobacteria	Alphaproteobacteria	Caulobacterales	Caulobacteraceae	Pseudaquidulcibacter	Pseudaquidulcibacter
230046	NODE_56548_length_2810_cov_30.842894_g21281_i0_3	NODE_56548_length_2810_cov_30.842894_g21281_i0	K01358	ATP-dependent Clp protease, protease subunit [EC:3.4.21.92]	Clp protease [PF00574.27]	2.36E-39	136	COG0740	O	Cleaves peptides in various proteins in a process that requires ATP hydrolysis. Has a chymotrypsin-like activity. Plays a major role in the degradation of misfolded proteins	K01358	ko04112,ko04212,map04112,map04212	NA	CLP_protease	Bacteria	Proteobacteria	Alphaproteobacteria	Caulobacterales	Caulobacteraceae	Pseudaquidulcibacter	Pseudaquidulcibacter
291826	NODE_80240_length_2176_cov_7.054684_g35147_i0_2	NODE_80240_length_2176_cov_7.054684_g35147_i0	K01358	ATP-dependent Clp protease, protease subunit [EC:3.4.21.92]	Clp protease [PF00574.27]	2.46E-128	367	COG0740	OU	Cleaves peptides in various proteins in a process that requires ATP hydrolysis. Has a chymotrypsin-like activity. Plays a major role in the degradation of misfolded proteins	K01358	ko04112,ko04212,map04112,map04212	NA	CLP_protease	Bacteria	Proteobacteria	Gammaproteobacteria	Xanthomonadales	Xanthomonadaceae	Pseudoxanthomonas	Pseudoxanthomonas
81526	NODE_15826_length_6589_cov_40.612953_g3783_i0_4	NODE_15826_length_6589_cov_40.612953_g3783_i0	K01358	ATP-dependent Clp protease, protease subunit [EC:3.4.21.92]	Clp protease [PF00574.27]	1.36E-127	365	COG0740	O	Cleaves peptides in various proteins in a process that requires ATP hydrolysis. Has a chymotrypsin-like activity. Plays a major role in the degradation of misfolded proteins	K01358	ko04112,ko04212,map04112,map04212	NA	CLP_protease	Bacteria	Proteobacteria	Betaproteobacteria	Burkholderiales	Comamonadaceae	Rhodoferax	Rhodoferax
92179	NODE_17984_length_6081_cov_24.488515_g4465_i0_3	NODE_17984_length_6081_cov_24.488515_g4465_i0	K01358	ATP-dependent Clp protease, protease subunit [EC:3.4.21.92]	Clp protease [PF00574.27]	8.12E-123	353	COG0740	O	Cleaves peptides in various proteins in a process that requires ATP hydrolysis. Has a chymotrypsin-like activity. Plays a major role in the degradation of misfolded proteins	K01358	ko04112,ko04212,map04112,map04212	NA	CLP_protease	Bacteria	Proteobacteria	Betaproteobacteria	Burkholderiales	Comamonadaceae	Rhodoferax	Rhodoferax
248653	NODE_63436_length_2585_cov_9.871417_g25113_i0_3	NODE_63436_length_2585_cov_9.871417_g25113_i0	K01358	ATP-dependent Clp protease, protease subunit [EC:3.4.21.92]	Clp protease [PF00574.27]	8.45E-118	339	COG0740	O	Cleaves peptides in various proteins in a process that requires ATP hydrolysis. Has a chymotrypsin-like activity. Plays a major role in the degradation of misfolded proteins	K01358	ko04112,ko04212,map04112,map04212	NA	CLP_protease	Bacteria	Proteobacteria	Betaproteobacteria	Burkholderiales	NA	Rubrivivax	Rubrivivax
184096	NODE_41619_length_3495_cov_4.762420_g13859_i0_3	NODE_41619_length_3495_cov_4.762420_g13859_i0	K01358	ATP-dependent Clp protease, protease subunit [EC:3.4.21.92]	Clp protease [PF00574.27]	3.09E-119	343	COG0740	O	Cleaves peptides in various proteins in a process that requires ATP hydrolysis. Has a chymotrypsin-like activity. Plays a major role in the degradation of misfolded proteins	K01358	ko04112,ko04212,map04112,map04212	NA	CLP_protease	Bacteria	Proteobacteria	Betaproteobacteria	Burkholderiales	Comamonadaceae	Schlegelella	Schlegelella
194097	NODE_44638_length_3328_cov_3.811367_g13859_i1_2	NODE_44638_length_3328_cov_3.811367_g13859_i1	K01358	ATP-dependent Clp protease, protease subunit [EC:3.4.21.92]	Clp protease [PF00574.27]	3.09E-119	343	COG0740	O	Cleaves peptides in various proteins in a process that requires ATP hydrolysis. Has a chymotrypsin-like activity. Plays a major role in the degradation of misfolded proteins	K01358	ko04112,ko04212,map04112,map04212	NA	CLP_protease	Bacteria	Proteobacteria	Betaproteobacteria	Burkholderiales	Comamonadaceae	Schlegelella	Schlegelella
98435	NODE_19395_length_5807_cov_7.211894_g4924_i0_1	NODE_19395_length_5807_cov_7.211894_g4924_i0	K01358	ATP-dependent Clp protease, protease subunit [EC:3.4.21.92]	Clp protease [PF00574.27]	9.18E-125	357	COG0740	O	Cleaves peptides in various proteins in a process that requires ATP hydrolysis. Has a chymotrypsin-like activity. Plays a major role in the degradation of misfolded proteins	K01358	ko04112,ko04212,map04112,map04212	NA	CLP_protease	Bacteria	Proteobacteria	Betaproteobacteria	Burkholderiales	Comamonadaceae	Simplicispira	Simplicispira
335742	NODE_99134_length_1863_cov_15.082123_g47835_i0_2	NODE_99134_length_1863_cov_15.082123_g47835_i0	K01358	ATP-dependent Clp protease, protease subunit [EC:3.4.21.92]	Clp protease [PF00574.27]	1.92E-126	362	COG0740	O	Cleaves peptides in various proteins in a process that requires ATP hydrolysis. Has a chymotrypsin-like activity. Plays a major role in the degradation of misfolded proteins	K01358	ko04112,ko04212,map04112,map04212	NA	CLP_protease	Bacteria	Proteobacteria	Betaproteobacteria	Burkholderiales	Comamonadaceae	Simplicispira	Simplicispira
209433	NODE_49532_length_3092_cov_12.521365_g17655_i0_2	NODE_49532_length_3092_cov_12.521365_g17655_i0	K01358	ATP-dependent Clp protease, protease subunit [EC:3.4.21.92]	Clp protease [PF00574.27]	8.06E-131	372	COG0740	O	Cleaves peptides in various proteins in a process that requires ATP hydrolysis. Has a chymotrypsin-like activity. Plays a major role in the degradation of misfolded proteins	K01358	ko04112,ko04212,map04112,map04212	NA	CLP_protease	Bacteria	Proteobacteria	Betaproteobacteria	Burkholderiales	NA	Sphaerotilus	Sphaerotilus
164048	NODE_35802_length_3872_cov_115.326928_g11217_i0_2	NODE_35802_length_3872_cov_115.326928_g11217_i0	K01358	ATP-dependent Clp protease, protease subunit [EC:3.4.21.92]	Clp protease [PF00574.27]	5.35E-89	268	COG0740	OU	Cleaves peptides in various proteins in a process that requires ATP hydrolysis. Has a chymotrypsin-like activity. Plays a major role in the degradation of misfolded proteins	K01358	ko04112,ko04212,map04112,map04212	NA	CLP_protease	Bacteria	Firmicutes	Clostridia	Thermosediminibacterales	Tepidanaerobacteraceae	Tepidanaerobacter	Tepidanaerobacter
294150	NODE_81188_length_2157_cov_17.046065_g35744_i0_2	NODE_81188_length_2157_cov_17.046065_g35744_i0	K01358	ATP-dependent Clp protease, protease subunit [EC:3.4.21.92]	Clp protease [PF00574.27]	8.06E-107	313	COG0740	OU	Cleaves peptides in various proteins in a process that requires ATP hydrolysis. Has a chymotrypsin-like activity. Plays a major role in the degradation of misfolded proteins	K01358	ko04112,ko04212,map04112,map04212	NA	CLP_protease	Bacteria	Proteobacteria	Gammaproteobacteria	Thiotrichales	Thiotrichaceae	Thiothrix	Thiothrix
287308	NODE_78418_length_2213_cov_24.636449_g33970_i0_1	NODE_78418_length_2213_cov_24.636449_g33970_i0	K01358	ATP-dependent Clp protease, protease subunit [EC:3.4.21.92]	Clp protease [PF00574.27]	4.05E-118	342	COG0740	OU	Clp protease	K01358	ko04112,ko04212,map04112,map04212	NA	CLP_protease	Bacteria	Bacteroidetes	Bacteroidia	Bacteroidales	Williamwhitmaniaceae	Williamwhitmania	Williamwhitmania
81294	NODE_15776_length_6604_cov_6.500383_g3764_i0_2	NODE_15776_length_6604_cov_6.500383_g3764_i0	K01358	ATP-dependent Clp protease, protease subunit [EC:3.4.21.92]	Clp protease [PF00574.27]	1.26E-128	368	COG0740	O	Cleaves peptides in various proteins in a process that requires ATP hydrolysis. Has a chymotrypsin-like activity. Plays a major role in the degradation of misfolded proteins	K01358	ko04112,ko04212,map04112,map04212	NA	CLP_protease	Bacteria	Proteobacteria	Betaproteobacteria	Rhodocyclales	Zoogloeaceae	Zoogloea	Zoogloea
58629	NODE_128393_length_1543_cov_9.665306_g69492_i0_1	NODE_128393_length_1543_cov_9.665306_g69492_i0	NA	NA	NA	6.75E-06	57.4	COG1404	M	Belongs to the peptidase S8 family	K01361,K08652	NA	NA	FIVAR,Gram_pos_anchor,Inhibitor_I9,PA,Peptidase_S8,YSIRK_signal,fn3_5	Bacteria	Chloroflexi	NA	NA	NA	NA	NA
255534	NODE_66018_length_2512_cov_37.512095_g26560_i0_1	NODE_66018_length_2512_cov_37.512095_g26560_i0	NA	NA	Carboxypeptidase regulatory-like domain [PF13620.10]; GEVED domain [PF20009.3]	1.09E-18	100	COG1572	K	Evidence 5 No homology to any previously reported sequences	K01361,K13277	ko02024,map02024	NA	F5_F8_type_C,Glucosaminidase,SLH	Bacteria	Candidatus Cloacimonetes	NA	NA	NA	NA	NA
307888	NODE_86932_length_2050_cov_1123.837633_g39451_i0_1	NODE_86932_length_2050_cov_1123.837633_g39451_i0	NA	NA	Papain family cysteine protease [PF00112.27]	1.94E-10	68.2	COG4870	O	Belongs to the peptidase C1 family	K01365	ko04140,ko04142,ko04145,ko04210,ko04612,ko05205,ko05323,ko05418,map04140,map04142,map04145,map04210,map04612,map05205,map05323,map05418	NA	Inhibitor_I29,Peptidase_C1	Bacteria	NA	NA	NA	NA	NA	NA
314760	NODE_89831_length_2003_cov_16.213990_g41385_i0_1	NODE_89831_length_2003_cov_16.213990_g41385_i0	NA	NA	Papain family cysteine protease [PF00112.27]	3.31E-08	59.3	COG4870	O	cysteine-type endopeptidase activity	K01365,K01368,K01371	ko04140,ko04142,ko04145,ko04210,ko04380,ko04612,ko04620,ko05152,ko05205,ko05323,ko05418,map04140,map04142,map04145,map04210,map04380,map04612,map04620,map05152,map05205,map05323,map05418	NA	Inhibitor_I29,Peptidase_C1	Bacteria	Bacteroidetes	Flavobacteriia	Flavobacteriales	NA	NA	NA
137191	NODE_28528_length_4523_cov_19.781573_g8231_i0_2	NODE_28528_length_4523_cov_19.781573_g8231_i0	NA	NA	Papain family cysteine protease [PF00112.27]	1.88E-13	77.4	COG4870	O	transferase activity, transferring glycosyl groups	K01365,K14475	ko04140,ko04142,ko04145,ko04210,ko04612,ko05143,ko05205,ko05323,ko05418,map04140,map04142,map04145,map04210,map04612,map05143,map05205,map05323,map05418	NA	Inhibitor_I42,Peptidase_C1	Bacteria	Proteobacteria	Betaproteobacteria	NA	NA	Candidatus Accumulibacter	Candidatus Accumulibacter
167496	NODE_36776_length_3805_cov_26.741426_g11649_i0_3	NODE_36776_length_3805_cov_26.741426_g11649_i0	NA	NA	Dipeptidyl peptidase IV (DPP IV) N-terminal region [PF00930.25]; Prolyl oligopeptidase family [PF00326.25]; BD-FAE [PF20434.2]; Dienelactone hydrolase family [PF01738.22]; X-Pro dipeptidyl-peptidase (S15 family) [PF02129.22]; Acetyl xylan esterase (AXE1) [PF05448.16]; Phospholipase/Carboxylesterase [PF02230.20]; Putative esterase [PF00756.24]; Esterase FrsA-like [PF06500.15]; Abhydrolase family [PF12715.11]	0	1067	COG1506	E	Dipeptidyl peptidase IV (DPP IV) N-terminal region	K01278,K18574	ko04974,map04974	NA	DPPIV_N,Peptidase_S9	Bacteria	Bacteroidetes	Flavobacteriia	Flavobacteriales	Flavobacteriaceae	Flavobacterium	Flavobacterium
29172	NODE_113997_length_1683_cov_12.852174_g58521_i0_4	NODE_113997_length_1683_cov_12.852174_g58521_i0	NA	NA	Peptidase C1-like family [PF03051.19]; Papain family cysteine protease [PF00112.27]	1.57E-43	157	COG3579	E	Aminopeptidase	K01372	NA	NA	Peptidase_C1,Peptidase_C1_2	Bacteria	Bacteroidetes	Sphingobacteriia	Sphingobacteriales	Sphingobacteriaceae	NA	NA
46786	NODE_122415_length_1597_cov_6.337270_g64881_i0_1	NODE_122415_length_1597_cov_6.337270_g64881_i0	K01372	bleomycin hydrolase [EC:3.4.22.40]	Peptidase C1-like family [PF03051.19]; Papain family cysteine protease [PF00112.27]	2.45E-196	554	COG3579	E	Papain family cysteine protease	K01372	NA	NA	Peptidase_C1,Peptidase_C1_2	Bacteria	Bacteroidetes	Chitinophagia	Chitinophagales	Chitinophagaceae	NA	NA
153250	NODE_32825_length_4111_cov_218.197375_g9966_i0_1	NODE_32825_length_4111_cov_218.197375_g9966_i0	K01372	bleomycin hydrolase [EC:3.4.22.40]	Peptidase C1-like family [PF03051.19]; Papain family cysteine protease [PF00112.27]	1.09E-118	357	COG3579	E	aminopeptidase	K01372	NA	NA	Peptidase_C1,Peptidase_C1_2	Bacteria	Bacteroidetes	Flavobacteriia	NA	NA	NA	NA
176735	NODE_39474_length_3621_cov_16.511838_g12854_i0_3	NODE_39474_length_3621_cov_16.511838_g12854_i0	K01372	bleomycin hydrolase [EC:3.4.22.40]	Peptidase C1-like family [PF03051.19]; Papain family cysteine protease [PF00112.27]	3.80E-176	504	COG3579	E	homocysteine catabolic process	K01372,K02316	ko03030,map03030	NA	Peptidase_C1,Peptidase_C1_2	Bacteria	Firmicutes	Bacilli	Bacillales	Alicyclobacillaceae	Tumebacillus	Tumebacillus
216862	NODE_52047_length_2983_cov_6.903436_g18973_i0_1	NODE_52047_length_2983_cov_6.903436_g18973_i0	NA	NA	PKD domain [PF18911.4]; PKD domain [PF00801.24]	3.44E-05	56.6	COG3291	S	hmm pf04151	K01387	NA	NA	PKD,PPC,Peptidase_M9,Peptidase_M9_N	Bacteria	Bacteroidetes	Chitinophagia	Chitinophagales	Chitinophagaceae	Chitinophaga	Chitinophaga
238609	NODE_59627_length_2705_cov_4.475304_g22972_i0_2	NODE_59627_length_2705_cov_4.475304_g22972_i0	NA	NA	Dipeptidyl peptidase IV (DPP IV) N-terminal region [PF00930.25]; Prolyl oligopeptidase family [PF00326.25]; Acetyl xylan esterase (AXE1) [PF05448.16]; X-Pro dipeptidyl-peptidase (S15 family) [PF02129.22]; Dienelactone hydrolase family [PF01738.22]; BD-FAE [PF20434.2]; Phospholipase/Carboxylesterase [PF02230.20]	0	968	COG1506	E	Dipeptidyl peptidase IV (DPP IV) N-terminal region	K01278,K18574	ko04974,map04974	NA	DPPIV_N,Peptidase_S9	Bacteria	Bacteroidetes	Flavobacteriia	Flavobacteriales	Flavobacteriaceae	Flavobacterium	Flavobacterium
330521	NODE_96769_length_1898_cov_2.423562_g46177_i0_2	NODE_96769_length_1898_cov_2.423562_g46177_i0	NA	NA	Endonuclease/Exonuclease/phosphatase family [PF19580.3]	1.04E-61	214	COG2374	S	Repeats in polycystic kidney disease 1 (PKD1) and other proteins	K01387	NA	NA	PKD,PPC,Peptidase_M9,Peptidase_M9_N	Bacteria	Bacteroidetes	Flavobacteriia	Flavobacteriales	Flavobacteriaceae	Maribacter	Maribacter
44789	NODE_121415_length_1606_cov_83.959556_g64120_i0_1	NODE_121415_length_1606_cov_83.959556_g64120_i0	NA	NA	Secretion system C-terminal sorting domain [PF18962.4]; PKD domain [PF18911.4]; PKD domain [PF00801.24]	5.64E-06	58.2	COG3291	NU	Collagenase	K01387	NA	NA	PKD,PPC,Peptidase_M9,Peptidase_M9_N	Bacteria	Bacteroidetes	Sphingobacteriia	Sphingobacteriales	NA	NA	NA
326696	NODE_95052_length_1922_cov_104.858843_g44973_i0_2	NODE_95052_length_1922_cov_104.858843_g44973_i0	NA	NA	Bacterial Ig domain [PF17963.5]; PKD domain [PF18911.4]; SdrD B-like domain [PF17210.7]; PKD domain [PF00801.24]	0.000702	51.6	COG3170	NU	Repeats in polycystic kidney disease 1 (PKD1) and other proteins	K01387	NA	NA	PKD,PPC,Peptidase_M9,Peptidase_M9_N	Bacteria	Bacteroidetes	NA	NA	NA	NA	NA
188106	NODE_42876_length_3423_cov_22.735224_g14410_i0_5	NODE_42876_length_3423_cov_22.735224_g14410_i0	NA	NA	PKD domain [PF18911.4]; PKD domain [PF00801.24]	7.94E-15	83.2	COG3291	E	COG3291 FOG PKD repeat	K01387	NA	NA	PKD,PPC,Peptidase_M9,Peptidase_M9_N	Bacteria	Proteobacteria	Gammaproteobacteria	Xanthomonadales	Rhodanobacteraceae	Rhodanobacter	Rhodanobacter
86375	NODE_16736_length_6363_cov_8.312878_g4088_i0_5	NODE_16736_length_6363_cov_8.312878_g4088_i0	NA	NA	Peptidase M61 N-terminal domain [PF17899.5]; M61 glycyl aminopeptidase [PF05299.16]	1.42E-70	239	COG3975	NA	NA	K01387,K06399	NA	NA	Peptidase_M61,Peptidase_M9,Peptidase_M9_N	Bacteria	Gemmatimonadetes	NA	NA	NA	NA	NA
31696	NODE_115190_length_1670_cov_76.845961_g29064_i1_2	NODE_115190_length_1670_cov_76.845961_g29064_i1	NA	NA	NA	0.00043	44.7	COG3590	O	Peptidase family M13	K01389,K01415,K07386	ko04614,ko04640,ko04974,ko05010,map04614,map04640,map04974,map05010	NA	Peptidase_M13,Peptidase_M13_N	Bacteria	Proteobacteria	Betaproteobacteria	NA	NA	Candidatus Accumulibacter	Candidatus Accumulibacter
267436	NODE_70521_length_2394_cov_4.811288_g29178_i0_1	NODE_70521_length_2394_cov_4.811288_g29178_i0	K07386	putative endopeptidase [EC:3.4.24.-]	Peptidase family M13 [PF01431.25]; Peptidase family M13 [PF05649.17]	1.30E-219	626	COG3590	O	peptidase M13	K01389,K01415,K07386	ko04614,ko04640,ko04974,ko05010,map04614,map04640,map04974,map05010	NA	Peptidase_M13,Peptidase_M13_N	Bacteria	Actinobacteria	Actinomycetia	Micrococcales	Intrasporangiaceae	Knoellia	Knoellia
266990	NODE_70329_length_2398_cov_28.942366_g29064_i0_2	NODE_70329_length_2398_cov_28.942366_g29064_i0	NA	NA	NA	0.00043	44.7	COG3590	O	Peptidase family M13	K01389,K01415,K07386	ko04614,ko04640,ko04974,ko05010,map04614,map04640,map04974,map05010	NA	Peptidase_M13,Peptidase_M13_N	Bacteria	Proteobacteria	Betaproteobacteria	NA	NA	NA	NA
272672	NODE_7252_length_10320_cov_7.312677_g1483_i0_1	NODE_7252_length_10320_cov_7.312677_g1483_i0	NA	NA	Peptidase family M13 [PF05649.17]	1.30E-52	185	COG3590	O	peptidase M13	K01389,K01415,K07386	ko04614,ko04640,ko04974,ko05010,map04614,map04640,map04974,map05010	NA	Peptidase_M13,Peptidase_M13_N	Bacteria	NA	NA	NA	NA	NA	NA
218238	NODE_52547_length_2963_cov_6.631488_g19225_i0_1	NODE_52547_length_2963_cov_6.631488_g19225_i0	NA	NA	Peptidase family M3 [PF01432.24]	8.45E-298	829	COG0339	E	Peptidase family M3	K01392	ko04614,ko05143,map04614,map05143	NA	Peptidase_M3	Bacteria	NA	NA	NA	NA	NA	NA
17841	NODE_108414_length_1746_cov_8.153019_g54453_i0_2	NODE_108414_length_1746_cov_8.153019_g54453_i0	K08604	vibriolysin [EC:3.4.24.25]	Thermolysin metallopeptidase, alpha-helical domain [PF02868.19]; Thermolysin metallopeptidase, catalytic domain [PF01447.22]; Bacterial pre-peptidase C-terminal domain [PF04151.19]; Fungalysin/Thermolysin Propeptide Motif [PF07504.17]	7.00E-243	692	COG3227	E	Zinc metalloprotease (Elastase)	K01399,K08604	ko01503,ko02024,ko05110,ko05111,map01503,map02024,map05110,map05111	NA	FTP,PPC,P_proprotein,PepSY,Peptidase_M4,Peptidase_M4_C	Bacteria	Proteobacteria	Gammaproteobacteria	Xanthomonadales	Xanthomonadaceae	Lysobacter	Lysobacter
218157	NODE_52515_length_2964_cov_8.326185_g19206_i0_1	NODE_52515_length_2964_cov_8.326185_g19206_i0	K08604	vibriolysin [EC:3.4.24.25]	Thermolysin metallopeptidase, alpha-helical domain [PF02868.19]; Thermolysin metallopeptidase, catalytic domain [PF01447.22]; Bacterial pre-peptidase C-terminal domain [PF04151.19]; PKD domain [PF18911.4]; PKD domain [PF00801.24]	1.13E-282	805	COG3227	E	Zinc metalloprotease (Elastase)	K01399,K08604	ko01503,ko02024,ko05110,ko05111,map01503,map02024,map05110,map05111	NA	FTP,PPC,P_proprotein,PepSY,Peptidase_M4,Peptidase_M4_C	Bacteria	Proteobacteria	Gammaproteobacteria	Xanthomonadales	Xanthomonadaceae	Lysobacter	Lysobacter
282025	NODE_76186_length_2261_cov_3.632541_g32568_i0_1	NODE_76186_length_2261_cov_3.632541_g32568_i0	K08604	vibriolysin [EC:3.4.24.25]	Thermolysin metallopeptidase, alpha-helical domain [PF02868.19]; Thermolysin metallopeptidase, catalytic domain [PF01447.22]; Bacterial pre-peptidase C-terminal domain [PF04151.19]; PKD domain [PF18911.4]; PKD domain [PF00801.24]; Fungalysin/Thermolysin Propeptide Motif [PF07504.17]	1.19E-289	820	COG3227	E	Zinc metalloprotease (Elastase)	K01399,K08604	ko01503,ko02024,ko05110,ko05111,map01503,map02024,map05110,map05111	NA	FTP,PPC,P_proprotein,PepSY,Peptidase_M4,Peptidase_M4_C	Bacteria	Proteobacteria	Gammaproteobacteria	Xanthomonadales	Xanthomonadaceae	Thermomonas	Thermomonas
305689	NODE_85996_length_2067_cov_15.056169_g38830_i0_1	NODE_85996_length_2067_cov_15.056169_g38830_i0	K01400	bacillolysin [EC:3.4.24.28]	Thermolysin metallopeptidase, alpha-helical domain [PF02868.19]; Thermolysin metallopeptidase, catalytic domain [PF01447.22]; Fungalysin/Thermolysin Propeptide Motif [PF07504.17]	2.55000000032785e-315	877	COG3227	E	Fungalysin/Thermolysin Propeptide Motif	K01400	NA	NA	DUF5011,FTP,MAM,PepSY,Peptidase_M4,Peptidase_M43,Peptidase_M4_C,fn3	Bacteria	Bacteroidetes	Flavobacteriia	Flavobacteriales	Weeksellaceae	Chryseobacterium	Chryseobacterium
295666	NODE_81777_length_2146_cov_7.081524_g36110_i0_1	NODE_81777_length_2146_cov_7.081524_g36110_i0	NA	NA	Thermolysin metallopeptidase, alpha-helical domain [PF02868.19]; Thermolysin metallopeptidase, catalytic domain [PF01447.22]	1.55E-20	105	COG3227	E	Fungalysin/Thermolysin Propeptide Motif	K01400	NA	NA	DUF5011,FTP,MAM,PepSY,Peptidase_M4,Peptidase_M43,Peptidase_M4_C,fn3	Bacteria	Firmicutes	Clostridia	Eubacteriales	Clostridiaceae	Clostridium	Clostridium
212573	NODE_50578_length_3046_cov_220.949546_g18176_i0_2	NODE_50578_length_3046_cov_220.949546_g18176_i0	NA	NA	Secretion system C-terminal sorting domain [PF18962.4]	2.02E-07	59.7	COG3023	E	Thermolysin metallopeptidase, catalytic domain	K01400	NA	NA	FTP,PepSY,Peptidase_M4,Peptidase_M4_C	Bacteria	Bacteroidetes	Chitinophagia	Chitinophagales	Chitinophagaceae	Flavisolibacter	Flavisolibacter
265474	NODE_69780_length_2412_cov_10.486533_g28752_i0_2	NODE_69780_length_2412_cov_10.486533_g28752_i0	NA	NA	Dipeptidyl peptidase IV (DPP IV) N-terminal region [PF00930.25]; Prolyl oligopeptidase family [PF00326.25]; Dienelactone hydrolase family [PF01738.22]; X-Pro dipeptidyl-peptidase (S15 family) [PF02129.22]; BD-FAE [PF20434.2]; Acetyl xylan esterase (AXE1) [PF05448.16]; Phospholipase/Carboxylesterase [PF02230.20]	0	1209	COG1506	E	Dipeptidyl peptidase IV (DPP IV) N-terminal region	K01278,K18574	ko04974,map04974	NA	DPPIV_N,Peptidase_S9	Bacteria	Bacteroidetes	Flavobacteriia	Flavobacteriales	Flavobacteriaceae	Flavobacterium	Flavobacterium
269462	NODE_71315_length_2373_cov_112.879130_g29631_i0_1	NODE_71315_length_2373_cov_112.879130_g29631_i0	NA	NA	Dipeptidyl peptidase IV (DPP IV) N-terminal region [PF00930.25]; Prolyl oligopeptidase family [PF00326.25]; X-Pro dipeptidyl-peptidase (S15 family) [PF02129.22]; Dienelactone hydrolase family [PF01738.22]; Acetyl xylan esterase (AXE1) [PF05448.16]; Phospholipase/Carboxylesterase [PF02230.20]	0	1276	COG1506	E	Dipeptidyl peptidase IV (DPP IV) N-terminal region	K01278,K18574	ko04974,map04974	NA	DPPIV_N,Peptidase_S9	Bacteria	Bacteroidetes	Flavobacteriia	Flavobacteriales	Flavobacteriaceae	Flavobacterium	Flavobacterium
53488	NODE_125803_length_1565_cov_24.548257_g67464_i0_1	NODE_125803_length_1565_cov_24.548257_g67464_i0	NA	NA	Thermolysin metallopeptidase, alpha-helical domain [PF02868.19]; Immune inhibitor A-like, MAM domain [PF20773.1]; Secretion system C-terminal sorting domain [PF18962.4]	4.06E-307	858	COG3227	E	Thermolysin metallopeptidase, alpha-helical domain	K01400	NA	NA	FTP,PepSY,Peptidase_M4,Peptidase_M4_C	Bacteria	Bacteroidetes	Flavobacteriia	Flavobacteriales	Weeksellaceae	Kaistella	Kaistella
218601	NODE_52664_length_2957_cov_114.817268_g19280_i0_1	NODE_52664_length_2957_cov_114.817268_g19280_i0	K01400	bacillolysin [EC:3.4.24.28]	Thermolysin metallopeptidase, alpha-helical domain [PF02868.19]; Thermolysin metallopeptidase, catalytic domain [PF01447.22]; GEVED domain [PF20009.3]; Secretion system C-terminal sorting domain [PF18962.4]	0	1222	COG3227	E	Thermolysin metallopeptidase, alpha-helical domain	K01400	NA	NA	DUF5011,FTP,MAM,PepSY,Peptidase_M4,Peptidase_M43,Peptidase_M4_C,fn3	Bacteria	Bacteroidetes	Flavobacteriia	Flavobacteriales	Weeksellaceae	Kaistella	Kaistella
232613	NODE_57474_length_2776_cov_76.016278_g21798_i0_1	NODE_57474_length_2776_cov_76.016278_g21798_i0	K01400	bacillolysin [EC:3.4.24.28]	Thermolysin metallopeptidase, alpha-helical domain [PF02868.19]; Thermolysin metallopeptidase, catalytic domain [PF01447.22]; GEVED domain [PF20009.3]; Secretion system C-terminal sorting domain [PF18962.4]; Fibronectin type III domain [PF00041.25]	0	1164	COG3227	E	Thermolysin metallopeptidase, alpha-helical domain	K01400	NA	NA	DUF5011,FTP,MAM,PepSY,Peptidase_M4,Peptidase_M43,Peptidase_M4_C,fn3	Bacteria	Bacteroidetes	Flavobacteriia	Flavobacteriales	Weeksellaceae	Kaistella	Kaistella
267217	NODE_70421_length_2396_cov_16.458459_g29111_i0_1	NODE_70421_length_2396_cov_16.458459_g29111_i0	K01400	bacillolysin [EC:3.4.24.28]	Thermolysin metallopeptidase, alpha-helical domain [PF02868.19]; Thermolysin metallopeptidase, catalytic domain [PF01447.22]; GEVED domain [PF20009.3]; Secretion system C-terminal sorting domain [PF18962.4]	0	1065	COG3227	E	Thermolysin metallopeptidase, alpha-helical domain	K01400	NA	NA	DUF5011,FTP,MAM,PepSY,Peptidase_M4,Peptidase_M43,Peptidase_M4_C,fn3	Bacteria	Bacteroidetes	Flavobacteriia	Flavobacteriales	Weeksellaceae	Kaistella	Kaistella
185418	NODE_42031_length_3472_cov_5.665784_g14039_i0_1	NODE_42031_length_3472_cov_5.665784_g14039_i0	K01400	bacillolysin [EC:3.4.24.28]	Thermolysin metallopeptidase, alpha-helical domain [PF02868.19]; Thermolysin metallopeptidase, catalytic domain [PF01447.22]; N-terminal domain of BNR-repeat neuraminidase [PF14873.10]; GEVED domain [PF20009.3]; Fungalysin/Thermolysin Propeptide Motif [PF07504.17]	1.93E-123	415	COG1404	E	Thermolysin metallopeptidase, catalytic domain	K01400	NA	NA	FTP,MAM,PepSY,Peptidase_M4,Peptidase_M4_C,fn3	Bacteria	Bacteroidetes	Flavobacteriia	Flavobacteriales	Flavobacteriaceae	Kordia	Kordia
84887	NODE_16462_length_6430_cov_51.651408_g4004_i0_1	NODE_16462_length_6430_cov_51.651408_g4004_i0	NA	NA	GEVED domain [PF20009.3]; Immune inhibitor A-like, MAM domain [PF20773.1]; Secretion system C-terminal sorting domain [PF18962.4]; Carboxypeptidase regulatory-like domain [PF13620.10]	5.34E-15	87.8	COG3227	E	Thermolysin metallopeptidase, catalytic domain	K01400	NA	NA	FTP,PepSY,Peptidase_M4,Peptidase_M4_C,fn3	Bacteria	Bacteroidetes	Bacteroidia	Bacteroidales	Lentimicrobiaceae	Lentimicrobium	Lentimicrobium
13888	NODE_106534_length_1768_cov_6.669027_g53111_i0_3	NODE_106534_length_1768_cov_6.669027_g53111_i0	NA	NA	Secretion system C-terminal sorting domain [PF18962.4]	0.000107	48.1	COG3227	E	Thermolysin metallopeptidase, catalytic domain	K01400	NA	NA	FTP,MAM,PepSY,Peptidase_M4,Peptidase_M4_C,fn3	Bacteria	Bacteroidetes	NA	NA	NA	NA	NA
27248	NODE_113021_length_1694_cov_9.406539_g57800_i0_2	NODE_113021_length_1694_cov_9.406539_g57800_i0	NA	NA	GEVED domain [PF20009.3]	4.93E-10	70.5	COG3227	E	Thermolysin metallopeptidase, catalytic domain	K01400	NA	NA	DUF5011,FTP,MAM,PepSY,Peptidase_M4,Peptidase_M43,Peptidase_M4_C,fn3	Bacteria	Proteobacteria	NA	NA	NA	NA	NA
42716	NODE_120436_length_1616_cov_8.252106_g63391_i0_2	NODE_120436_length_1616_cov_8.252106_g63391_i0	NA	NA	Secretion system C-terminal sorting domain [PF18962.4]	0.000206	50.4	COG3227	E	Thermolysin metallopeptidase, catalytic domain	K01400	NA	NA	DUF5011,FTP,MAM,PepSY,Peptidase_M4,Peptidase_M43,Peptidase_M4_C,fn3	Bacteria	Bacteroidetes	NA	NA	NA	NA	NA
48684	NODE_123378_length_1588_cov_3.916832_g65604_i0_1	NODE_123378_length_1588_cov_3.916832_g65604_i0	NA	NA	Abnormal spindle-like microcephaly-assoc'd, ASPM-SPD-2-Hydin [PF15780.9]	6.84E-24	115	COG1404	E	Thermolysin metallopeptidase, catalytic domain	K01400	NA	NA	CUB,FTP,MAM,PepSY,Peptidase_M4,Peptidase_M4_C,fn3	Bacteria	NA	NA	NA	NA	NA	NA
64908	NODE_131660_length_1515_cov_5.414702_g72047_i0_2	NODE_131660_length_1515_cov_5.414702_g72047_i0	NA	NA	Secretion system C-terminal sorting domain [PF18962.4]	4.47E-06	55.8	COG3227	M	Thermolysin metallopeptidase, catalytic domain	K01400	NA	NA	FTP,PepSY,Peptidase_M4,Peptidase_M4_C	Bacteria	Bacteroidetes	NA	NA	NA	NA	NA
170150	NODE_37501_length_3751_cov_51.254214_g11967_i0_1	NODE_37501_length_3751_cov_51.254214_g11967_i0	NA	NA	Thermolysin metallopeptidase, alpha-helical domain [PF02868.19]; Secretion system C-terminal sorting domain [PF18962.4]; PKD domain [PF00801.24]; PKD domain [PF18911.4]; Ig-like domain CHU_C associated [PF19081.4]	2.02E-51	205	COG3227	E	Thermolysin metallopeptidase, catalytic domain	K01400	NA	NA	FTP,MAM,PepSY,Peptidase_M4,Peptidase_M4_C,fn3	Bacteria	Bacteroidetes	NA	NA	NA	NA	NA
170151	NODE_37501_length_3751_cov_51.254214_g11967_i0_2	NODE_37501_length_3751_cov_51.254214_g11967_i0	NA	NA	Thermolysin metallopeptidase, catalytic domain [PF01447.22]; Fungalysin/Thermolysin Propeptide Motif [PF07504.17]	2.54E-45	172	COG3227	E	Thermolysin metallopeptidase, catalytic domain	K01400	NA	NA	DUF5011,FTP,MAM,PepSY,Peptidase_M4,Peptidase_M43,Peptidase_M4_C,fn3	Bacteria	Bacteroidetes	NA	NA	NA	NA	NA
231378	NODE_57053_length_2792_cov_13.400515_g21561_i0_1	NODE_57053_length_2792_cov_13.400515_g21561_i0	NA	NA	GEVED domain [PF20009.3]	1.06E-12	81.3	COG3227	E	Thermolysin metallopeptidase, catalytic domain	K01400	NA	NA	DUF5011,FTP,MAM,PepSY,Peptidase_M4,Peptidase_M43,Peptidase_M4_C,fn3	Bacteria	Chlorobi	NA	NA	NA	NA	NA
247804	NODE_63089_length_2595_cov_9.670103_g24906_i0_1	NODE_63089_length_2595_cov_9.670103_g24906_i0	NA	NA	Bacterial surface protein, Ig-like domain [PF16403.9]; Secretion system C-terminal sorting domain [PF18962.4]	0.000947	52	COG3227	E	Thermolysin metallopeptidase, alpha-helical domain	K01400	NA	NA	FTP,PepSY,Peptidase_M4,Peptidase_M4_C	Bacteria	Bacteroidetes	NA	NA	NA	NA	NA
299840	NODE_83477_length_2113_cov_36.936765_g37201_i0_1	NODE_83477_length_2113_cov_36.936765_g37201_i0	NA	NA	Secretion system C-terminal sorting domain [PF18962.4]	3.98E-05	55.8	COG3227	E	Thermolysin metallopeptidase, alpha-helical domain	K01400	NA	NA	FTP,PepSY,Peptidase_M4,Peptidase_M4_C	Bacteria	Bacteroidetes	NA	NA	NA	NA	NA
315249	NODE_90002_length_2000_cov_99.504411_g41503_i0_1	NODE_90002_length_2000_cov_99.504411_g41503_i0	NA	NA	GEVED domain [PF20009.3]; Papain family cysteine protease [PF00112.27]; Secretion system C-terminal sorting domain [PF18962.4]; Fibronectin type III domain [PF00041.25]	6.64E-130	417	COG1404	E	Thermolysin metallopeptidase, catalytic domain	K01400	NA	NA	FTP,MAM,PepSY,Peptidase_M4,Peptidase_M4_C,fn3	Bacteria	Bacteroidetes	NA	NA	NA	NA	NA
333838	NODE_98240_length_1876_cov_6.867443_g47217_i0_1	NODE_98240_length_1876_cov_6.867443_g47217_i0	NA	NA	Secretion system C-terminal sorting domain [PF18962.4]	1.72E-11	71.6	COG3227	E	Thermolysin metallopeptidase, catalytic domain	K01400	NA	NA	FTP,PepSY,Peptidase_M4,Peptidase_M4_C,fn3	Bacteria	Bacteroidetes	Chitinophagia	Chitinophagales	Chitinophagaceae	NA	NA
335391	NODE_98984_length_1865_cov_18.864955_g47737_i0_1	NODE_98984_length_1865_cov_18.864955_g47737_i0	NA	NA	Secretion system C-terminal sorting domain [PF18962.4]	9.11E-05	54.7	COG3227	E	Thermolysin metallopeptidase, catalytic domain	K01400	NA	NA	FTP,MAM,PepSY,Peptidase_M4,Peptidase_M4_C,fn3	Bacteria	Bacteroidetes	NA	NA	NA	NA	NA
127130	NODE_25941_length_4810_cov_20.565126_g7264_i0_1	NODE_25941_length_4810_cov_20.565126_g7264_i0	NA	NA	Thermolysin metallopeptidase, alpha-helical domain [PF02868.19]; Thermolysin metallopeptidase, catalytic domain [PF01447.22]; GEVED domain [PF20009.3]; PKD domain [PF18911.4]; CUB domain [PF00431.24]; PKD domain [PF00801.24]; Fungalysin/Thermolysin Propeptide Motif [PF07504.17]	3.85E-103	352	COG3227	E	Fungalysin/Thermolysin Propeptide Motif	K01400	NA	NA	DUF5011,FTP,MAM,PepSY,Peptidase_M4,Peptidase_M43,Peptidase_M4_C,fn3	Bacteria	Bacteroidetes	Cytophagia	Cytophagales	Cyclobacteriaceae	Penaeicola	Penaeicola
316056	NODE_90337_length_1995_cov_6.522893_g41719_i0_1	NODE_90337_length_1995_cov_6.522893_g41719_i0	NA	NA	Thermolysin metallopeptidase, alpha-helical domain [PF02868.19]; Thermolysin metallopeptidase, catalytic domain [PF01447.22]	6.63E-47	169	COG3227	E	Thermolysin metallopeptidase, catalytic domain	K01400	NA	NA	FTP,Peptidase_M4,Peptidase_M4_C	Bacteria	Bacteroidetes	Cytophagia	Cytophagales	Cytophagaceae	Spirosoma	Spirosoma
75558	NODE_14671_length_6882_cov_474.886327_g1_i7227_1	NODE_14671_length_6882_cov_474.886327_g1_i7227	K01417	extracellular elastinolytic metalloproteinase [EC:3.4.24.-]	Fungalysin metallopeptidase (M36) [PF02128.19]; D-mannose binding lectin [PF01453.28]	4.50E-291	831	COG3227	O	Belongs to the peptidase S8 family	K01400,K01417,K20274	ko02024,map02024	NA	CARDB,CarboxypepD_reg,DUF11,F5_F8_type_C,FTP,P_proprotein,Peptidase_M36,Peptidase_S8	Bacteria	Proteobacteria	Betaproteobacteria	NA	NA	Candidatus Accumulibacter	Candidatus Accumulibacter
277305	NODE_7437_length_10182_cov_388.409041_g1_i4116_7	NODE_7437_length_10182_cov_388.409041_g1_i4116	K01417	extracellular elastinolytic metalloproteinase [EC:3.4.24.-]	Fungalysin metallopeptidase (M36) [PF02128.19]; D-mannose binding lectin [PF01453.28]	3.85E-290	831	COG3227	O	Belongs to the peptidase S8 family	K01400,K01417,K20274	ko02024,map02024	NA	CARDB,CarboxypepD_reg,DUF11,F5_F8_type_C,FTP,P_proprotein,Peptidase_M36,Peptidase_S8	Bacteria	Proteobacteria	Betaproteobacteria	NA	NA	Candidatus Accumulibacter	Candidatus Accumulibacter
189257	NODE_4322_length_13423_cov_387.384944_g1_i2559_6	NODE_4322_length_13423_cov_387.384944_g1_i2559	K01417	extracellular elastinolytic metalloproteinase [EC:3.4.24.-]	Fungalysin metallopeptidase (M36) [PF02128.19]; D-mannose binding lectin [PF01453.28]	3.85E-290	831	COG3227	O	Belongs to the peptidase S8 family	K01400,K01417,K20274	ko02024,map02024	NA	CARDB,CarboxypepD_reg,DUF11,F5_F8_type_C,FTP,P_proprotein,Peptidase_M36,Peptidase_S8	Bacteria	Proteobacteria	Betaproteobacteria	Burkholderiales	NA	NA	NA
119891	NODE_24170_length_5045_cov_167.673371_g6599_i0_6	NODE_24170_length_5045_cov_167.673371_g6599_i0	NA	NA	Giardia variant-specific surface protein [PF03302.17]	3.20E-07	60.5	COG1404	O	serine-type endopeptidase activity	K01404,K08654,K12813	ko03040,ko05140,ko05143,map03040,map05140,map05143	NA	Peptidase_M8	Bacteria	Proteobacteria	Alphaproteobacteria	Rhodobacterales	Rhodobacteraceae	Fuscovulum	Fuscovulum
314077	NODE_89551_length_2008_cov_3.069251_g41195_i0_2	NODE_89551_length_2008_cov_3.069251_g41195_i0	NA	NA	Giardia variant-specific surface protein [PF03302.17]	0.000668	46.2	COG1404	O	serine-type endopeptidase activity	K01404,K08654,K12813	ko03040,ko05140,ko05143,map03040,map05140,map05143	NA	Peptidase_M8	Bacteria	Proteobacteria	Alphaproteobacteria	Caulobacterales	Caulobacteraceae	Phenylobacterium	Phenylobacterium
128991	NODE_26384_length_4754_cov_17.729759_g1_i11145_1	NODE_26384_length_4754_cov_17.729759_g1_i11145	K01406	serralysin [EC:3.4.24.40]	Peptidase M10 serralysin C terminal [PF08548.15]; RTX calcium-binding nonapeptide repeat (4 copies) [PF00353.23]	1.56E-114	409	COG2931	Q	Haemolysin-type calcium-binding repeat (2 copies)	K01406	ko01503,map01503	NA	HemolysinCabind	Bacteria	Proteobacteria	Betaproteobacteria	Burkholderiales	Alcaligenaceae	Achromobacter	Achromobacter
141205	NODE_29574_length_4413_cov_343.447696_g1_i12086_3	NODE_29574_length_4413_cov_343.447696_g1_i12086	K01406	serralysin [EC:3.4.24.40]	Peptidase M10 serralysin C terminal [PF08548.15]	1.60E-58	228	COG2931	Q	Haemolysin-type calcium-binding repeat (2 copies)	K01406	ko01503,map01503	NA	HemolysinCabind	Bacteria	Proteobacteria	Gammaproteobacteria	Aeromonadales	Aeromonadaceae	Aeromonas	Aeromonas
242035	NODE_60917_length_2664_cov_4.925511_g23683_i0_1	NODE_60917_length_2664_cov_4.925511_g23683_i0	NA	NA	NA	5.04E-08	65.9	COG1520	J	extracellular matrix structural constituent	K01406	ko01503,map01503	NA	HemolysinCabind,Peptidase_M10,Peptidase_M10_C,Reprolysin_4	Bacteria	Bacteroidetes	Cytophagia	Cytophagales	Cytophagaceae	Aquirufa	Aquirufa
327489	NODE_95419_length_1917_cov_22.397505_g45232_i0_1	NODE_95419_length_1917_cov_22.397505_g45232_i0	K01406	serralysin [EC:3.4.24.40]	Peptidase M10 serralysin C terminal [PF08548.15]; RTX calcium-binding nonapeptide repeat (4 copies) [PF00353.23]	2.15E-113	381	COG2931	Q	Haemolysin-type calcium-binding repeat (2 copies)	K01406	ko01503,map01503	NA	HemolysinCabind	Bacteria	Proteobacteria	Betaproteobacteria	Burkholderiales	Comamonadaceae	Azohydromonas	Azohydromonas
155311	NODE_3338_length_15068_cov_69.920240_g595_i0_11	NODE_3338_length_15068_cov_69.920240_g595_i0	K01406	serralysin [EC:3.4.24.40]	Peptidase M10 serralysin C terminal [PF08548.15]; Matrixin [PF00413.28]	9.40E-70	265	COG2931	Q	COG2931, RTX toxins and related Ca2 -binding proteins	K01406	ko01503,map01503	NA	HCBP_related,HemolysinCabind,PPC,Peptidase_M10,Peptidase_M10_C,Reprolysin_4,W_rich_C	Bacteria	Proteobacteria	Betaproteobacteria	Rhodocyclales	Azonexaceae	Azonexus	Azonexus
56210	NODE_127176_length_1553_cov_20.127703_g68534_i0_1	NODE_127176_length_1553_cov_20.127703_g68534_i0	K01406	serralysin [EC:3.4.24.40]	Peptidase M10 serralysin C terminal [PF08548.15]	3.16E-133	432	COG2931	Q	Haemolysin-type calcium-binding repeat (2 copies)	K01406	ko01503,map01503	NA	HemolysinCabind	Bacteria	Proteobacteria	Alphaproteobacteria	Caulobacterales	Caulobacteraceae	Brevundimonas	Brevundimonas
218300	NODE_52573_length_2961_cov_66.588989_g1_i16955_1	NODE_52573_length_2961_cov_66.588989_g1_i16955	K01406	serralysin [EC:3.4.24.40]	Peptidase M10 serralysin C terminal [PF08548.15]; Matrixin [PF00413.28]; Astacin (Peptidase family M12A) [PF01400.28]	3.96E-155	510	COG2931	Q	Haemolysin-type calcium-binding repeat (2 copies)	K01406	ko01503,map01503	NA	HemolysinCabind	Bacteria	Proteobacteria	Alphaproteobacteria	Caulobacterales	Caulobacteraceae	Brevundimonas	Brevundimonas
294442	NODE_81304_length_2155_cov_20.963977_g1_i20867_1	NODE_81304_length_2155_cov_20.963977_g1_i20867	K01406	serralysin [EC:3.4.24.40]	Peptidase M10 serralysin C terminal [PF08548.15]	2.24E-152	493	COG2931	Q	Haemolysin-type calcium-binding repeat (2 copies)	K01406	ko01503,map01503	NA	HemolysinCabind	Bacteria	Proteobacteria	Alphaproteobacteria	Caulobacterales	Caulobacteraceae	Brevundimonas	Brevundimonas
302078	NODE_84500_length_2095_cov_10.839268_g5136_i9_1	NODE_84500_length_2095_cov_10.839268_g5136_i9	K01406	serralysin [EC:3.4.24.40]	Lipase (class 3) [PF01764.29]; Peptidase M10 serralysin C terminal [PF08548.15]	4.81E-87	307	COG2931	Q	Haemolysin-type calcium-binding repeat (2 copies)	K01406	ko01503,map01503	NA	HemolysinCabind	Bacteria	Proteobacteria	Alphaproteobacteria	Caulobacterales	Caulobacteraceae	Brevundimonas	Brevundimonas
19417	NODE_10914_length_8173_cov_179.663580_g1_i5679_1	NODE_10914_length_8173_cov_179.663580_g1_i5679	K01406	serralysin [EC:3.4.24.40]	Peptidase M10 serralysin C terminal [PF08548.15]; RTX calcium-binding nonapeptide repeat (4 copies) [PF00353.23]	4.00E-237	676	COG2931	Q	COG2931, RTX toxins and related Ca2 -binding proteins	K01406	ko01503,map01503	NA	HCBP_related,HemolysinCabind,PPC,Peptidase_M10_C	Bacteria	Proteobacteria	Betaproteobacteria	NA	NA	Candidatus Accumulibacter	Candidatus Accumulibacter
33663	NODE_116094_length_1660_cov_68.137366_g1994_i2_1	NODE_116094_length_1660_cov_68.137366_g1994_i2	NA	NA	NA	5.93E-07	53.1	COG2931	Q	calcium- and calmodulin-responsive adenylate cyclase activity	K01406	ko01503,map01503	NA	HemolysinCabind,Peptidase_M10_C	Bacteria	Proteobacteria	Betaproteobacteria	NA	NA	Candidatus Accumulibacter	Candidatus Accumulibacter
35479	NODE_11702_length_7875_cov_98.271341_g1_i5992_3	NODE_11702_length_7875_cov_98.271341_g1_i5992	NA	NA	NA	2.92E-30	121	COG2931	Q	COG2931, RTX toxins and related Ca2 -binding proteins	K01406	ko01503,map01503	NA	HCBP_related,HemolysinCabind,PPC,Peptidase_M10_C	Bacteria	Proteobacteria	Betaproteobacteria	NA	NA	Candidatus Accumulibacter	Candidatus Accumulibacter
36069	NODE_11729_length_7867_cov_97.354632_g1_i6007_1	NODE_11729_length_7867_cov_97.354632_g1_i6007	K01406	serralysin [EC:3.4.24.40]	Peptidase M10 serralysin C terminal [PF08548.15]	4.90E-78	271	COG2931	Q	Haemolysin-type calcium-binding repeat (2 copies)	K01406	ko01503,map01503	NA	HemolysinCabind	Bacteria	Proteobacteria	Betaproteobacteria	NA	NA	Candidatus Accumulibacter	Candidatus Accumulibacter
41014	NODE_119658_length_1624_cov_5.218569_g62788_i0_1	NODE_119658_length_1624_cov_5.218569_g62788_i0	K01406	serralysin [EC:3.4.24.40]	Peptidase M10 serralysin C terminal [PF08548.15]; RTX calcium-binding nonapeptide repeat (4 copies) [PF00353.23]	2.96E-32	140	COG2931	Q	Haemolysin-type calcium-binding repeat (2 copies)	K01406	ko01503,map01503	NA	HemolysinCabind	Bacteria	Proteobacteria	Betaproteobacteria	NA	NA	Candidatus Accumulibacter	Candidatus Accumulibacter
62951	NODE_130650_length_1523_cov_13.757241_g71241_i0_1	NODE_130650_length_1523_cov_13.757241_g71241_i0	NA	NA	Bacterial Ig-like domain [PF13205.10]; Calx-beta domain [PF03160.18]	4.36E-27	121	COG0739	M	peptidase M10A and M12B matrixin and adamalysin	K01406	ko01503,map01503	NA	Calx-beta	Bacteria	Proteobacteria	Betaproteobacteria	NA	NA	Candidatus Accumulibacter	Candidatus Accumulibacter
71066	NODE_13846_length_7125_cov_56.934345_g1_i6884_4	NODE_13846_length_7125_cov_56.934345_g1_i6884	K01406	serralysin [EC:3.4.24.40]	Peptidase M10 serralysin C terminal [PF08548.15]; RTX calcium-binding nonapeptide repeat (4 copies) [PF00353.23]	6.98E-52	198	COG2931	Q	Haemolysin-type calcium-binding repeat (2 copies)	K01406	ko01503,map01503	NA	HemolysinCabind	Bacteria	Proteobacteria	Betaproteobacteria	NA	NA	Candidatus Accumulibacter	Candidatus Accumulibacter
71745	NODE_13978_length_7086_cov_588.508484_g1_i6946_3	NODE_13978_length_7086_cov_588.508484_g1_i6946	K01406	serralysin [EC:3.4.24.40]	Peptidase M10 serralysin C terminal [PF08548.15]; Matrixin [PF00413.28]; Calx-beta domain [PF03160.18]	7.10E-227	713	COG2931	Q	Zinc-dependent metalloprotease	K01406	ko01503,map01503	NA	HCBP_related,HemolysinCabind,Peptidase_M10,Peptidase_M10_C,Reprolysin_4,Reprolysin_5	Bacteria	Proteobacteria	Betaproteobacteria	NA	NA	Candidatus Accumulibacter	Candidatus Accumulibacter
72763	NODE_14145_length_7039_cov_757.570198_g1_i7012_3	NODE_14145_length_7039_cov_757.570198_g1_i7012	NA	NA	NA	0.000273	45.1	COG2931	Q	Haemolysin-type calcium-binding repeat (2 copies)	K01406	ko01503,map01503	NA	HCBP_related,HemolysinCabind	Bacteria	Proteobacteria	Betaproteobacteria	NA	NA	Candidatus Accumulibacter	Candidatus Accumulibacter
72944	NODE_14179_length_7026_cov_136.682295_g1_i7028_2	NODE_14179_length_7026_cov_136.682295_g1_i7028	K01406	serralysin [EC:3.4.24.40]	Peptidase M10 serralysin C terminal [PF08548.15]; Haemolysin-type calcium binding protein related domain [PF06594.15]; RTX calcium-binding nonapeptide repeat (4 copies) [PF00353.23]	0	901	COG2931	Q	COG2931, RTX toxins and related Ca2 -binding proteins	K01406	ko01503,map01503	NA	HCBP_related,HemolysinCabind,PPC,Peptidase_M10_C	Bacteria	Proteobacteria	Betaproteobacteria	NA	NA	Candidatus Accumulibacter	Candidatus Accumulibacter
74466	NODE_14466_length_6939_cov_66.146519_g1_i7134_1	NODE_14466_length_6939_cov_66.146519_g1_i7134	K01406	serralysin [EC:3.4.24.40]	Peptidase M10 serralysin C terminal [PF08548.15]; RTX calcium-binding nonapeptide repeat (4 copies) [PF00353.23]	4.46E-18	99	COG2931	Q	Zinc-dependent metalloprotease	K01406	ko01503,map01503	NA	HCBP_related,HemolysinCabind,Peptidase_M10,Peptidase_M10_C,Reprolysin_4,Reprolysin_5	Bacteria	Proteobacteria	Betaproteobacteria	NA	NA	Candidatus Accumulibacter	Candidatus Accumulibacter
75953	NODE_1473_length_21670_cov_62.266287_g1_i924_9	NODE_1473_length_21670_cov_62.266287_g1_i924	K01406	serralysin [EC:3.4.24.40]	Peptidase M10 serralysin C terminal [PF08548.15]	5.02E-53	199	COG2931	Q	COG2931, RTX toxins and related Ca2 -binding proteins	K01406	ko01503,map01503	NA	HCBP_related,HemolysinCabind,PPC,Peptidase_M10_C	Bacteria	Proteobacteria	Betaproteobacteria	NA	NA	Candidatus Accumulibacter	Candidatus Accumulibacter
79031	NODE_15320_length_6711_cov_403.536155_g1_i7495_3	NODE_15320_length_6711_cov_403.536155_g1_i7495	K01406	serralysin [EC:3.4.24.40]	Peptidase M10 serralysin C terminal [PF08548.15]; Matrixin [PF00413.28]; Calx-beta domain [PF03160.18]; RTX calcium-binding nonapeptide repeat (4 copies) [PF00353.23]	0	1528	COG2931	Q	Zinc-dependent metalloprotease	K01406	ko01503,map01503	NA	HCBP_related,HemolysinCabind,Peptidase_M10,Peptidase_M10_C,Reprolysin_4,Reprolysin_5	Bacteria	Proteobacteria	Betaproteobacteria	NA	NA	Candidatus Accumulibacter	Candidatus Accumulibacter
79162	NODE_15343_length_6706_cov_61.821197_g1_i7498_5	NODE_15343_length_6706_cov_61.821197_g1_i7498	K01406	serralysin [EC:3.4.24.40]	Peptidase M10 serralysin C terminal [PF08548.15]; RTX calcium-binding nonapeptide repeat (4 copies) [PF00353.23]	6.98E-52	198	COG2931	Q	Haemolysin-type calcium-binding repeat (2 copies)	K01406	ko01503,map01503	NA	HemolysinCabind	Bacteria	Proteobacteria	Betaproteobacteria	NA	NA	Candidatus Accumulibacter	Candidatus Accumulibacter
79511	NODE_15408_length_6689_cov_320.230048_g1_i7522_3	NODE_15408_length_6689_cov_320.230048_g1_i7522	K01406	serralysin [EC:3.4.24.40]	Peptidase M10 serralysin C terminal [PF08548.15]; Matrixin [PF00413.28]; Calx-beta domain [PF03160.18]; RTX calcium-binding nonapeptide repeat (4 copies) [PF00353.23]	0	1674	COG2931	Q	Zinc-dependent metalloprotease	K01406	ko01503,map01503	NA	HCBP_related,HemolysinCabind,Peptidase_M10,Peptidase_M10_C,Reprolysin_4,Reprolysin_5	Bacteria	Proteobacteria	Betaproteobacteria	NA	NA	Candidatus Accumulibacter	Candidatus Accumulibacter
79593	NODE_15429_length_6685_cov_94.967181_g1_i7527_2	NODE_15429_length_6685_cov_94.967181_g1_i7527	K01406	serralysin [EC:3.4.24.40]	Peptidase M10 serralysin C terminal [PF08548.15]; RTX calcium-binding nonapeptide repeat (4 copies) [PF00353.23]	2.57E-101	369	COG2931	Q	Haemolysin-type calcium-binding repeat (2 copies)	K01406	ko01503,map01503	NA	HemolysinCabind	Bacteria	Proteobacteria	Betaproteobacteria	NA	NA	Candidatus Accumulibacter	Candidatus Accumulibacter
81803	NODE_15879_length_6576_cov_135.578810_g1_i7700_1	NODE_15879_length_6576_cov_135.578810_g1_i7700	K01406	serralysin [EC:3.4.24.40]	Peptidase M10 serralysin C terminal [PF08548.15]	1.38E-188	612	COG2931	Q	Haemolysin-type calcium-binding repeat (2 copies)	K01406	ko01503,map01503	NA	HemolysinCabind	Bacteria	Proteobacteria	Betaproteobacteria	NA	NA	Candidatus Accumulibacter	Candidatus Accumulibacter
83231	NODE_16149_length_6510_cov_419.251049_g1_i7797_1	NODE_16149_length_6510_cov_419.251049_g1_i7797	K01406	serralysin [EC:3.4.24.40]	Peptidase M10 serralysin C terminal [PF08548.15]; Matrixin [PF00413.28]; Calx-beta domain [PF03160.18]; RTX calcium-binding nonapeptide repeat (4 copies) [PF00353.23]	0	1528	COG2931	Q	Zinc-dependent metalloprotease	K01406	ko01503,map01503	NA	HCBP_related,HemolysinCabind,Peptidase_M10,Peptidase_M10_C,Reprolysin_4,Reprolysin_5	Bacteria	Proteobacteria	Betaproteobacteria	NA	NA	Candidatus Accumulibacter	Candidatus Accumulibacter
84186	NODE_16322_length_6460_cov_419.243307_g1_i7849_3	NODE_16322_length_6460_cov_419.243307_g1_i7849	K01406	serralysin [EC:3.4.24.40]	Peptidase M10 serralysin C terminal [PF08548.15]; Matrixin [PF00413.28]; Calx-beta domain [PF03160.18]; RTX calcium-binding nonapeptide repeat (4 copies) [PF00353.23]	0	1528	COG2931	Q	Zinc-dependent metalloprotease	K01406	ko01503,map01503	NA	HCBP_related,HemolysinCabind,Peptidase_M10,Peptidase_M10_C,Reprolysin_4,Reprolysin_5	Bacteria	Proteobacteria	Betaproteobacteria	NA	NA	Candidatus Accumulibacter	Candidatus Accumulibacter
86523	NODE_16775_length_6354_cov_65.088680_g1_i8009_2	NODE_16775_length_6354_cov_65.088680_g1_i8009	NA	NA	NA	0.000273	45.1	COG2931	Q	Haemolysin-type calcium-binding repeat (2 copies)	K01406	ko01503,map01503	NA	HCBP_related,HemolysinCabind	Bacteria	Proteobacteria	Betaproteobacteria	NA	NA	Candidatus Accumulibacter	Candidatus Accumulibacter
91817	NODE_17894_length_6104_cov_21.049411_g1_i8418_4	NODE_17894_length_6104_cov_21.049411_g1_i8418	K01406	serralysin [EC:3.4.24.40]	Subtilase family [PF00082.26]; Peptidase M10 serralysin C terminal [PF08548.15]; Proprotein convertase P-domain [PF01483.24]	0	1196	COG1404	Q	COG2931, RTX toxins and related Ca2 -binding proteins	K01406	ko01503,map01503	NA	HCBP_related,HemolysinCabind,PPC,Peptidase_M10_C,Reprolysin_4	Bacteria	Proteobacteria	Betaproteobacteria	NA	NA	Candidatus Accumulibacter	Candidatus Accumulibacter
93036	NODE_18181_length_6042_cov_111.587703_g1_i8503_2	NODE_18181_length_6042_cov_111.587703_g1_i8503	K01406	serralysin [EC:3.4.24.40]	Peptidase M10 serralysin C terminal [PF08548.15]; Haemolysin-type calcium binding protein related domain [PF06594.15]; RTX calcium-binding nonapeptide repeat (4 copies) [PF00353.23]	4.68999999999364e-313	879	COG2931	Q	COG2931, RTX toxins and related Ca2 -binding proteins	K01406	ko01503,map01503	NA	HCBP_related,HemolysinCabind,PPC,Peptidase_M10_C	Bacteria	Proteobacteria	Betaproteobacteria	NA	NA	Candidatus Accumulibacter	Candidatus Accumulibacter
94171	NODE_18404_length_5996_cov_37.764309_g1_i8587_1	NODE_18404_length_5996_cov_37.764309_g1_i8587	K01406	serralysin [EC:3.4.24.40]	Peptidase M10 serralysin C terminal [PF08548.15]; RTX calcium-binding nonapeptide repeat (4 copies) [PF00353.23]	3.42E-100	366	COG2931	Q	Haemolysin-type calcium-binding repeat (2 copies)	K01406	ko01503,map01503	NA	HemolysinCabind	Bacteria	Proteobacteria	Betaproteobacteria	NA	NA	Candidatus Accumulibacter	Candidatus Accumulibacter
96334	NODE_18870_length_5905_cov_69.031550_g4507_i1_5	NODE_18870_length_5905_cov_69.031550_g4507_i1	K01406	serralysin [EC:3.4.24.40]	Peptidase M10 serralysin C terminal [PF08548.15]; RTX calcium-binding nonapeptide repeat (4 copies) [PF00353.23]	6.23E-61	236	COG2931	Q	Haemolysin-type calcium-binding repeat (2 copies)	K01406	ko01503,map01503	NA	HemolysinCabind	Bacteria	Proteobacteria	Betaproteobacteria	NA	NA	Candidatus Accumulibacter	Candidatus Accumulibacter
97004	NODE_19031_length_5873_cov_462.650517_g1_i8804_7	NODE_19031_length_5873_cov_462.650517_g1_i8804	NA	NA	Matrixin [PF00413.28]	3.31E-160	491	COG2931	Q	Zinc-dependent metalloprotease	K01406	ko01503,map01503	NA	HCBP_related,HemolysinCabind,Peptidase_M10,Peptidase_M10_C,Reprolysin_4,Reprolysin_5	Bacteria	Proteobacteria	Betaproteobacteria	NA	NA	Candidatus Accumulibacter	Candidatus Accumulibacter
97947	NODE_19258_length_5828_cov_1015.862728_g1_i8892_4	NODE_19258_length_5828_cov_1015.862728_g1_i8892	NA	NA	NA	1.39E-26	125	COG2931	Q	Haemolysin-type calcium-binding region	K01406	ko01503,map01503	NA	HCBP_related,HemolysinCabind	Bacteria	Proteobacteria	Betaproteobacteria	NA	NA	Candidatus Accumulibacter	Candidatus Accumulibacter
98614	NODE_19435_length_5799_cov_28.931715_g1_i8953_2	NODE_19435_length_5799_cov_28.931715_g1_i8953	K01406	serralysin [EC:3.4.24.40]	Peptidase M10 serralysin C terminal [PF08548.15]; RTX calcium-binding nonapeptide repeat (4 copies) [PF00353.23]	1.50E-11	77.4	COG2931	Q	Serine 3-dehydrogenase	K01406	ko01503,map01503	NA	Peptidase_M10,Peptidase_M10_C,Reprolysin_4,Reprolysin_5	Bacteria	Proteobacteria	Betaproteobacteria	NA	NA	Candidatus Accumulibacter	Candidatus Accumulibacter
102182	NODE_20165_length_5660_cov_21.730088_g5187_i0_6	NODE_20165_length_5660_cov_21.730088_g5187_i0	K01406	serralysin [EC:3.4.24.40]	Peptidase M10 serralysin C terminal [PF08548.15]; RTX calcium-binding nonapeptide repeat (4 copies) [PF00353.23]	2.10E-64	237	COG2931	Q	Haemolysin-type calcium-binding repeat (2 copies)	K01406	ko01503,map01503	NA	HemolysinCabind	Bacteria	Proteobacteria	Betaproteobacteria	NA	NA	Candidatus Accumulibacter	Candidatus Accumulibacter
102214	NODE_2016_length_18811_cov_542.584801_g1_i1252_5	NODE_2016_length_18811_cov_542.584801_g1_i1252	K01406	serralysin [EC:3.4.24.40]	Peptidase M10 serralysin C terminal [PF08548.15]	5.20E-24	114	COG2931	Q	COG2931 RTX toxins and related Ca2 -binding proteins	K01406	ko01503,map01503	NA	HemolysinCabind,Peptidase_M10,Peptidase_M10_C	Bacteria	Proteobacteria	Betaproteobacteria	NA	NA	Candidatus Accumulibacter	Candidatus Accumulibacter
107462	NODE_2127_length_18349_cov_269.770081_g1_i1328_17	NODE_2127_length_18349_cov_269.770081_g1_i1328	K01406	serralysin [EC:3.4.24.40]	Peptidase M10 serralysin C terminal [PF08548.15]; RTX calcium-binding nonapeptide repeat (4 copies) [PF00353.23]	4.00E-237	676	COG2931	Q	COG2931, RTX toxins and related Ca2 -binding proteins	K01406	ko01503,map01503	NA	HCBP_related,HemolysinCabind,PPC,Peptidase_M10_C	Bacteria	Proteobacteria	Betaproteobacteria	NA	NA	Candidatus Accumulibacter	Candidatus Accumulibacter
109318	NODE_2168_length_18200_cov_48.817013_g1_i1354_1	NODE_2168_length_18200_cov_48.817013_g1_i1354	K01406	serralysin [EC:3.4.24.40]	Peptidase M10 serralysin C terminal [PF08548.15]; RTX calcium-binding nonapeptide repeat (4 copies) [PF00353.23]	4.46E-18	99	COG2931	Q	Zinc-dependent metalloprotease	K01406	ko01503,map01503	NA	HCBP_related,HemolysinCabind,Peptidase_M10,Peptidase_M10_C,Reprolysin_4,Reprolysin_5	Bacteria	Proteobacteria	Betaproteobacteria	NA	NA	Candidatus Accumulibacter	Candidatus Accumulibacter
109332	NODE_21692_length_5404_cov_43.096792_g4084_i1_1	NODE_21692_length_5404_cov_43.096792_g4084_i1	K01406	serralysin [EC:3.4.24.40]	Peptidase M10 serralysin C terminal [PF08548.15]	2.44E-107	360	COG2931	Q	Haemolysin-type calcium-binding repeat (2 copies)	K01406	ko01503,map01503	NA	HemolysinCabind	Bacteria	Proteobacteria	Betaproteobacteria	NA	NA	Candidatus Accumulibacter	Candidatus Accumulibacter
109810	NODE_21809_length_5388_cov_202.649671_g1_i9732_4	NODE_21809_length_5388_cov_202.649671_g1_i9732	K01406	serralysin [EC:3.4.24.40]	Peptidase M10 serralysin C terminal [PF08548.15]; RTX calcium-binding nonapeptide repeat (4 copies) [PF00353.23]	4.00E-237	676	COG2931	Q	COG2931, RTX toxins and related Ca2 -binding proteins	K01406	ko01503,map01503	NA	HCBP_related,HemolysinCabind,PPC,Peptidase_M10_C	Bacteria	Proteobacteria	Betaproteobacteria	NA	NA	Candidatus Accumulibacter	Candidatus Accumulibacter
117843	NODE_23657_length_5113_cov_40.928571_g1_i10311_1	NODE_23657_length_5113_cov_40.928571_g1_i10311	K01406	serralysin [EC:3.4.24.40]	Peptidase M10 serralysin C terminal [PF08548.15]; RTX calcium-binding nonapeptide repeat (4 copies) [PF00353.23]	6.98E-52	198	COG2931	Q	Haemolysin-type calcium-binding repeat (2 copies)	K01406	ko01503,map01503	NA	HemolysinCabind	Bacteria	Proteobacteria	Betaproteobacteria	NA	NA	Candidatus Accumulibacter	Candidatus Accumulibacter
118337	NODE_23792_length_5095_cov_106.517523_g1_i10350_4	NODE_23792_length_5095_cov_106.517523_g1_i10350	NA	NA	NA	1.39E-26	125	COG2931	Q	Haemolysin-type calcium-binding region	K01406	ko01503,map01503	NA	HCBP_related,HemolysinCabind	Bacteria	Proteobacteria	Betaproteobacteria	NA	NA	Candidatus Accumulibacter	Candidatus Accumulibacter
120738	NODE_2436_length_17252_cov_487.539321_g1_i1505_18	NODE_2436_length_17252_cov_487.539321_g1_i1505	NA	NA	NA	5.50E-16	77	COG2931	Q	Haemolysin-type calcium-binding repeat (2 copies)	K01406	ko01503,map01503	NA	HCBP_related,HemolysinCabind	Bacteria	Proteobacteria	Betaproteobacteria	NA	NA	Candidatus Accumulibacter	Candidatus Accumulibacter
120998	NODE_2442_length_17235_cov_841.853863_g1_i1508_20	NODE_2442_length_17235_cov_841.853863_g1_i1508	K01406	serralysin [EC:3.4.24.40]	Peptidase M10 serralysin C terminal [PF08548.15]; Matrixin [PF00413.28]; RTX calcium-binding nonapeptide repeat (4 copies) [PF00353.23]	1.23E-148	452	COG2931	Q	Haemolysin-type calcium-binding repeat (2 copies)	K01406	ko01503,map01503	NA	HCBP_related,HemolysinCabind	Bacteria	Proteobacteria	Betaproteobacteria	NA	NA	Candidatus Accumulibacter	Candidatus Accumulibacter
122301	NODE_24744_length_4965_cov_147.730376_g1_i10635_2	NODE_24744_length_4965_cov_147.730376_g1_i10635	K01406	serralysin [EC:3.4.24.40]	Peptidase M10 serralysin C terminal [PF08548.15]; Haemolysin-type calcium binding protein related domain [PF06594.15]; RTX calcium-binding nonapeptide repeat (4 copies) [PF00353.23]	0	901	COG2931	Q	COG2931, RTX toxins and related Ca2 -binding proteins	K01406	ko01503,map01503	NA	HCBP_related,HemolysinCabind,PPC,Peptidase_M10_C	Bacteria	Proteobacteria	Betaproteobacteria	NA	NA	Candidatus Accumulibacter	Candidatus Accumulibacter
128537	NODE_26271_length_4769_cov_217.474872_g1_i11107_2	NODE_26271_length_4769_cov_217.474872_g1_i11107	K01406	serralysin [EC:3.4.24.40]	Peptidase M10 serralysin C terminal [PF08548.15]; RTX calcium-binding nonapeptide repeat (4 copies) [PF00353.23]	8.03E-58	224	COG2931	Q	Haemolysin-type calcium-binding repeat (2 copies)	K01406	ko01503,map01503	NA	HemolysinCabind	Bacteria	Proteobacteria	Betaproteobacteria	NA	NA	Candidatus Accumulibacter	Candidatus Accumulibacter
130205	NODE_26694_length_4718_cov_69.079440_g1_i11240_2	NODE_26694_length_4718_cov_69.079440_g1_i11240	K01406	serralysin [EC:3.4.24.40]	Peptidase M10 serralysin C terminal [PF08548.15]	1.31E-47	189	COG2931	Q	Haemolysin-type calcium-binding repeat (2 copies)	K01406	ko01503,map01503	NA	HemolysinCabind	Bacteria	Proteobacteria	Betaproteobacteria	NA	NA	Candidatus Accumulibacter	Candidatus Accumulibacter
130514	NODE_26774_length_4710_cov_175.660341_g425_i9_3	NODE_26774_length_4710_cov_175.660341_g425_i9	NA	NA	von Willebrand factor type D domain [PF00094.29]; Calx-beta domain [PF03160.18]	2.28E-17	97.1	COG2931	Q	Domains in Na-Ca exchangers and integrin-beta4	K01406	ko01503,map01503	NA	Calx-beta,DUF4347,HemolysinCabind,VCBS	Bacteria	Proteobacteria	Betaproteobacteria	NA	NA	Candidatus Accumulibacter	Candidatus Accumulibacter
131873	NODE_27127_length_4673_cov_64.089565_g1_i11363_3	NODE_27127_length_4673_cov_64.089565_g1_i11363	K01406	serralysin [EC:3.4.24.40]	Peptidase M10 serralysin C terminal [PF08548.15]	2.60E-57	213	COG2931	Q	Haemolysin-type calcium-binding repeat (2 copies)	K01406	ko01503,map01503	NA	HemolysinCabind	Bacteria	Proteobacteria	Betaproteobacteria	NA	NA	Candidatus Accumulibacter	Candidatus Accumulibacter
134692	NODE_27864_length_4592_cov_36.960611_g725_i23_1	NODE_27864_length_4592_cov_36.960611_g725_i23	K01406	serralysin [EC:3.4.24.40]	Peptidase M10 serralysin C terminal [PF08548.15]; RTX calcium-binding nonapeptide repeat (4 copies) [PF00353.23]	8.83E-174	547	COG1404	Q	COG2931, RTX toxins and related Ca2 -binding proteins	K01406	ko01503,map01503	NA	HCBP_related,HemolysinCabind,PPC,Peptidase_M10_C,Reprolysin_4	Bacteria	Proteobacteria	Betaproteobacteria	NA	NA	Candidatus Accumulibacter	Candidatus Accumulibacter
136200	NODE_2825_length_16236_cov_289.845140_g1_i1727_9	NODE_2825_length_16236_cov_289.845140_g1_i1727	K01406	serralysin [EC:3.4.24.40]	Peptidase M10 serralysin C terminal [PF08548.15]; Matrixin [PF00413.28]; Calx-beta domain [PF03160.18]; RTX calcium-binding nonapeptide repeat (4 copies) [PF00353.23]	1.52E-238	732	COG2931	Q	Zinc-dependent metalloprotease	K01406	ko01503,map01503	NA	HCBP_related,HemolysinCabind,Peptidase_M10,Peptidase_M10_C,Reprolysin_4,Reprolysin_5	Bacteria	Proteobacteria	Betaproteobacteria	NA	NA	Candidatus Accumulibacter	Candidatus Accumulibacter
139600	NODE_29141_length_4458_cov_29.089168_g1_i11963_1	NODE_29141_length_4458_cov_29.089168_g1_i11963	NA	NA	Peptidase M10 serralysin C terminal [PF08548.15]; Bacterial Ig-like domain [PF13205.10]; Matrixin [PF00413.28]; Metallo-peptidase family M12B Reprolysin-like [PF13583.10]; RTX calcium-binding nonapeptide repeat (4 copies) [PF00353.23]	1.55E-91	334	COG2931	Q	Zinc-dependent metalloprotease	K01406	ko01503,map01503	NA	HCBP_related,HemolysinCabind,Peptidase_M10,Peptidase_M10_C,Reprolysin_4,Reprolysin_5	Bacteria	Proteobacteria	Betaproteobacteria	NA	NA	Candidatus Accumulibacter	Candidatus Accumulibacter
142398	NODE_29880_length_4380_cov_82.592524_g1_i12143_2	NODE_29880_length_4380_cov_82.592524_g1_i12143	K01406	serralysin [EC:3.4.24.40]	Subtilase family [PF00082.26]; Peptidase M10 serralysin C terminal [PF08548.15]; Proprotein convertase P-domain [PF01483.24]	8.40999999999762e-312	912	COG1404	Q	COG2931, RTX toxins and related Ca2 -binding proteins	K01406	ko01503,map01503	NA	HCBP_related,HemolysinCabind,PPC,Peptidase_M10_C,Reprolysin_4	Bacteria	Proteobacteria	Betaproteobacteria	NA	NA	Candidatus Accumulibacter	Candidatus Accumulibacter
144390	NODE_3039_length_15697_cov_750.505248_g425_i2_10	NODE_3039_length_15697_cov_750.505248_g425_i2	NA	NA	Calx-beta domain [PF03160.18]; Peptidase M10 serralysin C terminal [PF08548.15]; RTX calcium-binding nonapeptide repeat (4 copies) [PF00353.23]	2.39E-18	97.1	COG2931	Q	Domains in Na-Ca exchangers and integrin-beta4	K01406	ko01503,map01503	NA	Calx-beta,DUF4347,HemolysinCabind,VCBS	Bacteria	Proteobacteria	Betaproteobacteria	NA	NA	Candidatus Accumulibacter	Candidatus Accumulibacter
147246	NODE_31156_length_4257_cov_12.515296_g5187_i1_1	NODE_31156_length_4257_cov_12.515296_g5187_i1	K01406	serralysin [EC:3.4.24.40]	Peptidase M10 serralysin C terminal [PF08548.15]; RTX calcium-binding nonapeptide repeat (4 copies) [PF00353.23]	1.10E-59	223	COG2931	Q	Haemolysin-type calcium-binding repeat (2 copies)	K01406	ko01503,map01503	NA	HemolysinCabind	Bacteria	Proteobacteria	Betaproteobacteria	NA	NA	Candidatus Accumulibacter	Candidatus Accumulibacter
147247	NODE_31156_length_4257_cov_12.515296_g5187_i1_2	NODE_31156_length_4257_cov_12.515296_g5187_i1	NA	NA	RTX calcium-binding nonapeptide repeat (4 copies) [PF00353.23]	1.77E-24	118	COG2931	Q	Haemolysin-type calcium-binding repeat (2 copies)	K01406	ko01503,map01503	NA	HemolysinCabind	Bacteria	Proteobacteria	Betaproteobacteria	NA	NA	Candidatus Accumulibacter	Candidatus Accumulibacter
148342	NODE_31471_length_4229_cov_106.541386_g1_i12539_3	NODE_31471_length_4229_cov_106.541386_g1_i12539	NA	NA	NA	2.64E-26	125	COG2931	Q	Haemolysin-type calcium-binding region	K01406	ko01503,map01503	NA	HCBP_related,HemolysinCabind	Bacteria	Proteobacteria	Betaproteobacteria	NA	NA	Candidatus Accumulibacter	Candidatus Accumulibacter
150965	NODE_3217_length_15306_cov_72.193133_g1_i1941_8	NODE_3217_length_15306_cov_72.193133_g1_i1941	K01406	serralysin [EC:3.4.24.40]	Peptidase M10 serralysin C terminal [PF08548.15]; RTX calcium-binding nonapeptide repeat (4 copies) [PF00353.23]	1.92E-43	171	COG2931	Q	Haemolysin-type calcium-binding repeat (2 copies)	K01406	ko01503,map01503	NA	HemolysinCabind	Bacteria	Proteobacteria	Betaproteobacteria	NA	NA	Candidatus Accumulibacter	Candidatus Accumulibacter
152685	NODE_3265_length_15192_cov_77.007540_g1_i1970_3	NODE_3265_length_15192_cov_77.007540_g1_i1970	K01406	serralysin [EC:3.4.24.40]	Peptidase M10 serralysin C terminal [PF08548.15]; Putative Ig domain [PF05345.16]; RTX calcium-binding nonapeptide repeat (4 copies) [PF00353.23]	8.94E-226	784	COG2931	Q	Haemolysin-type calcium-binding repeat (2 copies)	K01406	ko01503,map01503	NA	HCBP_related,HemolysinCabind	Bacteria	Proteobacteria	Betaproteobacteria	NA	NA	Candidatus Accumulibacter	Candidatus Accumulibacter
153325	NODE_32845_length_4110_cov_26.006193_g1_i12887_1	NODE_32845_length_4110_cov_26.006193_g1_i12887	NA	NA	Subtilase family [PF00082.26]	1.01E-101	326	COG1404	Q	COG2931, RTX toxins and related Ca2 -binding proteins	K01406	ko01503,map01503	NA	HCBP_related,HemolysinCabind,PPC,Peptidase_M10_C,Reprolysin_4	Bacteria	Proteobacteria	Betaproteobacteria	NA	NA	Candidatus Accumulibacter	Candidatus Accumulibacter
153364	NODE_32855_length_4109_cov_34.266601_g725_i25_3	NODE_32855_length_4109_cov_34.266601_g725_i25	K01406	serralysin [EC:3.4.24.40]	Peptidase M10 serralysin C terminal [PF08548.15]; RTX calcium-binding nonapeptide repeat (4 copies) [PF00353.23]	1.08E-110	373	COG1404	Q	COG2931, RTX toxins and related Ca2 -binding proteins	K01406	ko01503,map01503	NA	HCBP_related,HemolysinCabind,PPC,Peptidase_M10_C,Reprolysin_4	Bacteria	Proteobacteria	Betaproteobacteria	NA	NA	Candidatus Accumulibacter	Candidatus Accumulibacter
164549	NODE_3594_length_14608_cov_164.232680_g1_i2146_3	NODE_3594_length_14608_cov_164.232680_g1_i2146	K01406	serralysin [EC:3.4.24.40]	Domain of unknown function (DUF4347) [PF14252.10]; Peptidase M10 serralysin C terminal [PF08548.15]; Matrixin [PF00413.28]; RTX calcium-binding nonapeptide repeat (4 copies) [PF00353.23]; Astacin (Peptidase family M12A) [PF01400.28]	2.53E-98	357	COG2931	Q	Haemolysin-type calcium-binding repeat (2 copies)	K01406	ko01503,map01503	NA	HemolysinCabind	Bacteria	Proteobacteria	Betaproteobacteria	NA	NA	Candidatus Accumulibacter	Candidatus Accumulibacter
166440	NODE_3650_length_14501_cov_162.461672_g1_i2178_7	NODE_3650_length_14501_cov_162.461672_g1_i2178	K01406	serralysin [EC:3.4.24.40]	Peptidase M10 serralysin C terminal [PF08548.15]; RTX calcium-binding nonapeptide repeat (4 copies) [PF00353.23]	3.94E-128	452	COG2931	Q	Haemolysin-type calcium-binding repeat (2 copies)	K01406	ko01503,map01503	NA	HemolysinCabind	Bacteria	Proteobacteria	Betaproteobacteria	NA	NA	Candidatus Accumulibacter	Candidatus Accumulibacter
169219	NODE_37251_length_3769_cov_127.755411_g725_i26_2	NODE_37251_length_3769_cov_127.755411_g725_i26	K01406	serralysin [EC:3.4.24.40]	Subtilase family [PF00082.26]; Peptidase M10 serralysin C terminal [PF08548.15]; Proprotein convertase P-domain [PF01483.24]; RTX calcium-binding nonapeptide repeat (4 copies) [PF00353.23]	0	941	COG1404	Q	COG2931, RTX toxins and related Ca2 -binding proteins	K01406	ko01503,map01503	NA	HCBP_related,HemolysinCabind,PPC,Peptidase_M10_C,Reprolysin_4	Bacteria	Proteobacteria	Betaproteobacteria	NA	NA	Candidatus Accumulibacter	Candidatus Accumulibacter
169939	NODE_37456_length_3755_cov_41.392993_g1_i13997_1	NODE_37456_length_3755_cov_41.392993_g1_i13997	K01406	serralysin [EC:3.4.24.40]	Peptidase M10 serralysin C terminal [PF08548.15]; RTX calcium-binding nonapeptide repeat (4 copies) [PF00353.23]	1.27E-51	197	COG2931	Q	Haemolysin-type calcium-binding repeat (2 copies)	K01406	ko01503,map01503	NA	HemolysinCabind	Bacteria	Proteobacteria	Betaproteobacteria	NA	NA	Candidatus Accumulibacter	Candidatus Accumulibacter
174398	NODE_3879_length_14092_cov_88.988373_g1_i2306_9	NODE_3879_length_14092_cov_88.988373_g1_i2306	K01406	serralysin [EC:3.4.24.40]	Peptidase M10 serralysin C terminal [PF08548.15]; Matrixin [PF00413.28]; RTX calcium-binding nonapeptide repeat (4 copies) [PF00353.23]	4.90E-94	335	COG2931	Q	Haemolysin-type calcium-binding repeat (2 copies)	K01406	ko01503,map01503	NA	HemolysinCabind	Bacteria	Proteobacteria	Betaproteobacteria	NA	NA	Candidatus Accumulibacter	Candidatus Accumulibacter
176869	NODE_39524_length_3617_cov_174.560666_g1_i14465_3	NODE_39524_length_3617_cov_174.560666_g1_i14465	K01406	serralysin [EC:3.4.24.40]	Peptidase M10 serralysin C terminal [PF08548.15]	8.13E-58	218	COG2931	Q	Haemolysin-type calcium-binding repeat (2 copies)	K01406	ko01503,map01503	NA	HemolysinCabind	Bacteria	Proteobacteria	Betaproteobacteria	NA	NA	Candidatus Accumulibacter	Candidatus Accumulibacter
177108	NODE_39588_length_3614_cov_30.635131_g1_i14480_4	NODE_39588_length_3614_cov_30.635131_g1_i14480	K01406	serralysin [EC:3.4.24.40]	Peptidase M10 serralysin C terminal [PF08548.15]; RTX calcium-binding nonapeptide repeat (4 copies) [PF00353.23]	9.81E-30	127	COG2931	Q	Haemolysin-type calcium-binding repeat (2 copies)	K01406	ko01503,map01503	NA	HemolysinCabind	Bacteria	Proteobacteria	Betaproteobacteria	NA	NA	Candidatus Accumulibacter	Candidatus Accumulibacter
180807	NODE_40625_length_3554_cov_30.253375_g13399_i0_1	NODE_40625_length_3554_cov_30.253375_g13399_i0	K01406	serralysin [EC:3.4.24.40]	Peptidase M10 serralysin C terminal [PF08548.15]; Calx-beta domain [PF03160.18]; RTX calcium-binding nonapeptide repeat (4 copies) [PF00353.23]	3.55E-126	424	COG1572	Q	COG2931, RTX toxins and related Ca2 -binding proteins	K01406	ko01503,map01503	NA	HCBP_related,HemolysinCabind,PPC,Peptidase_M10_C	Bacteria	Proteobacteria	Betaproteobacteria	NA	NA	Candidatus Accumulibacter	Candidatus Accumulibacter
182155	NODE_4102_length_13783_cov_56.288476_g1_i2445_12	NODE_4102_length_13783_cov_56.288476_g1_i2445	K01406	serralysin [EC:3.4.24.40]	Peptidase M10 serralysin C terminal [PF08548.15]; RTX calcium-binding nonapeptide repeat (4 copies) [PF00353.23]	4.46E-18	99	COG2931	Q	Zinc-dependent metalloprotease	K01406	ko01503,map01503	NA	HCBP_related,HemolysinCabind,Peptidase_M10,Peptidase_M10_C,Reprolysin_4,Reprolysin_5	Bacteria	Proteobacteria	Betaproteobacteria	NA	NA	Candidatus Accumulibacter	Candidatus Accumulibacter
182341	NODE_41098_length_3525_cov_963.081981_g1_i14819_4	NODE_41098_length_3525_cov_963.081981_g1_i14819	NA	NA	NA	5.50E-16	77	COG2931	Q	Haemolysin-type calcium-binding repeat (2 copies)	K01406	ko01503,map01503	NA	HCBP_related,HemolysinCabind	Bacteria	Proteobacteria	Betaproteobacteria	NA	NA	Candidatus Accumulibacter	Candidatus Accumulibacter
183469	NODE_41440_length_3505_cov_14.932401_g5187_i3_2	NODE_41440_length_3505_cov_14.932401_g5187_i3	K01406	serralysin [EC:3.4.24.40]	Peptidase M10 serralysin C terminal [PF08548.15]; RTX calcium-binding nonapeptide repeat (4 copies) [PF00353.23]	9.29E-93	325	COG2931	Q	Haemolysin-type calcium-binding repeat (2 copies)	K01406	ko01503,map01503	NA	HemolysinCabind	Bacteria	Proteobacteria	Betaproteobacteria	NA	NA	Candidatus Accumulibacter	Candidatus Accumulibacter
185986	NODE_42197_length_3460_cov_980.842043_g1_i15050_1	NODE_42197_length_3460_cov_980.842043_g1_i15050	NA	NA	NA	5.50E-16	77	COG2931	Q	Haemolysin-type calcium-binding repeat (2 copies)	K01406	ko01503,map01503	NA	HCBP_related,HemolysinCabind	Bacteria	Proteobacteria	Betaproteobacteria	NA	NA	Candidatus Accumulibacter	Candidatus Accumulibacter
186494	NODE_42340_length_3453_cov_9.539941_g14184_i0_1	NODE_42340_length_3453_cov_9.539941_g14184_i0	K01406	serralysin [EC:3.4.24.40]	Peptidase M10 serralysin C terminal [PF08548.15]; RTX calcium-binding nonapeptide repeat (4 copies) [PF00353.23]	0.000756	49.7	COG2931	Q	Haemolysin-type calcium-binding repeat (2 copies)	K01406	ko01503,map01503	NA	HemolysinCabind	Bacteria	Proteobacteria	Betaproteobacteria	NA	NA	Candidatus Accumulibacter	Candidatus Accumulibacter
191570	NODE_43883_length_3368_cov_39.270106_g1_i15383_4	NODE_43883_length_3368_cov_39.270106_g1_i15383	K01406	serralysin [EC:3.4.24.40]	Peptidase M10 serralysin C terminal [PF08548.15]	2.33E-24	107	COG2931	Q	Haemolysin-type calcium-binding repeat (2 copies)	K01406	ko01503,map01503	NA	HCBP_related,HemolysinCabind	Bacteria	Proteobacteria	Betaproteobacteria	NA	NA	Candidatus Accumulibacter	Candidatus Accumulibacter
193780	NODE_4453_length_13198_cov_91.440381_g838_i0_1	NODE_4453_length_13198_cov_91.440381_g838_i0	K01406	serralysin [EC:3.4.24.40]	Peptidase M10 serralysin C terminal [PF08548.15]; Calx-beta domain [PF03160.18]	4.01E-61	231	COG2931	Q	Haemolysin-type calcium-binding repeat (2 copies)	K01406	ko01503,map01503	NA	HemolysinCabind	Bacteria	Proteobacteria	Betaproteobacteria	NA	NA	Candidatus Accumulibacter	Candidatus Accumulibacter
196778	NODE_45465_length_3285_cov_42.146638_g15652_i0_1	NODE_45465_length_3285_cov_42.146638_g15652_i0	K01406	serralysin [EC:3.4.24.40]	Peptidase M10 serralysin C terminal [PF08548.15]; RTX calcium-binding nonapeptide repeat (4 copies) [PF00353.23]	1.97E-149	498	COG2931	Q	Haemolysin-type calcium-binding repeat (2 copies)	K01406	ko01503,map01503	NA	HemolysinCabind	Bacteria	Proteobacteria	Betaproteobacteria	NA	NA	Candidatus Accumulibacter	Candidatus Accumulibacter
198420	NODE_45968_length_3261_cov_124.300816_g1_i15786_2	NODE_45968_length_3261_cov_124.300816_g1_i15786	K01406	serralysin [EC:3.4.24.40]	Peptidase M10 serralysin C terminal [PF08548.15]; RTX calcium-binding nonapeptide repeat (4 copies) [PF00353.23]	1.67E-211	649	COG2931	Q	Zinc-dependent metalloprotease	K01406	ko01503,map01503	NA	HCBP_related,HemolysinCabind,Peptidase_M10,Peptidase_M10_C,Reprolysin_4,Reprolysin_5	Bacteria	Proteobacteria	Betaproteobacteria	NA	NA	Candidatus Accumulibacter	Candidatus Accumulibacter
199852	NODE_46427_length_3238_cov_87.433175_g1_i15869_1	NODE_46427_length_3238_cov_87.433175_g1_i15869	K01406	serralysin [EC:3.4.24.40]	Peptidase M10 serralysin C terminal [PF08548.15]; RTX calcium-binding nonapeptide repeat (4 copies) [PF00353.23]	5.00E-24	109	COG2931	Q	Zinc-dependent metalloprotease	K01406	ko01503,map01503	NA	HCBP_related,HemolysinCabind,Peptidase_M10,Peptidase_M10_C,Reprolysin_4,Reprolysin_5	Bacteria	Proteobacteria	Betaproteobacteria	NA	NA	Candidatus Accumulibacter	Candidatus Accumulibacter
200229	NODE_4654_length_12914_cov_295.903434_g1_i2721_4	NODE_4654_length_12914_cov_295.903434_g1_i2721	K01406	serralysin [EC:3.4.24.40]	Peptidase M10 serralysin C terminal [PF08548.15]; Cadherin-like domain [PF17892.5]; RTX calcium-binding nonapeptide repeat (4 copies) [PF00353.23]	7.94E-12	77.8	COG2931	Q	Haemolysin-type calcium-binding repeat (2 copies)	K01406	ko01503,map01503	NA	HemolysinCabind	Bacteria	Proteobacteria	Betaproteobacteria	NA	NA	Candidatus Accumulibacter	Candidatus Accumulibacter
200884	NODE_46761_length_3222_cov_49.220705_g15652_i1_1	NODE_46761_length_3222_cov_49.220705_g15652_i1	NA	NA	Domain of unknown function (DUF4347) [PF14252.10]; Peptidase M10 serralysin C terminal [PF08548.15]	1.13E-81	297	COG1572	Q	COG2931, RTX toxins and related Ca2 -binding proteins	K01406	ko01503,map01503	NA	HCBP_related,HemolysinCabind,PPC,Peptidase_M10_C	Bacteria	Proteobacteria	Betaproteobacteria	NA	NA	Candidatus Accumulibacter	Candidatus Accumulibacter
201332	NODE_46918_length_3213_cov_92.174841_g4507_i3_3	NODE_46918_length_3213_cov_92.174841_g4507_i3	NA	NA	Peptidase M10 serralysin C terminal [PF08548.15]	2.87E-32	131	COG2931	Q	COG2931, RTX toxins and related Ca2 -binding proteins	K01406	ko01503,map01503	NA	HCBP_related,HemolysinCabind,PPC,Peptidase_M10_C	Bacteria	Proteobacteria	Betaproteobacteria	NA	NA	Candidatus Accumulibacter	Candidatus Accumulibacter
235714	NODE_58573_length_2740_cov_30.764904_g1_i17923_4	NODE_58573_length_2740_cov_30.764904_g1_i17923	NA	NA	Subtilase family [PF00082.26]	8.44E-148	454	COG1404	Q	COG2931, RTX toxins and related Ca2 -binding proteins	K01406	ko01503,map01503	NA	HCBP_related,HemolysinCabind,PPC,Peptidase_M10_C,Reprolysin_4	Bacteria	Proteobacteria	Betaproteobacteria	NA	NA	Candidatus Accumulibacter	Candidatus Accumulibacter
243263	NODE_6137_length_11304_cov_203.478764_g1209_i0_4	NODE_6137_length_11304_cov_203.478764_g1209_i0	NA	NA	Peptidase M10 serralysin C terminal [PF08548.15]; Bacterial Ig-like domain [PF13205.10]; Matrixin [PF00413.28]; Metallo-peptidase family M12B Reprolysin-like [PF13583.10]	1.91E-91	334	COG2931	Q	Zinc-dependent metalloprotease	K01406	ko01503,map01503	NA	HCBP_related,HemolysinCabind,Peptidase_M10,Peptidase_M10_C,Reprolysin_4,Reprolysin_5	Bacteria	Proteobacteria	Betaproteobacteria	NA	NA	Candidatus Accumulibacter	Candidatus Accumulibacter
250040	NODE_63978_length_2570_cov_3.014417_g25429_i0_2	NODE_63978_length_2570_cov_3.014417_g25429_i0	NA	NA	Subtilase family [PF00082.26]; Proprotein convertase P-domain [PF01483.24]; Peptidase M10 serralysin C terminal [PF08548.15]	1.13E-293	847	COG1404	Q	COG2931, RTX toxins and related Ca2 -binding proteins	K01406	ko01503,map01503	NA	HCBP_related,HemolysinCabind,PPC,Peptidase_M10_C,Reprolysin_4	Bacteria	Proteobacteria	Betaproteobacteria	NA	NA	Candidatus Accumulibacter	Candidatus Accumulibacter
264176	NODE_69313_length_2423_cov_23.302979_g1_i19488_1	NODE_69313_length_2423_cov_23.302979_g1_i19488	NA	NA	Subtilase family [PF00082.26]; Proprotein convertase P-domain [PF01483.24]	3.83E-269	781	COG1404	Q	COG2931, RTX toxins and related Ca2 -binding proteins	K01406	ko01503,map01503	NA	HCBP_related,HemolysinCabind,PPC,Peptidase_M10_C,Reprolysin_4	Bacteria	Proteobacteria	Betaproteobacteria	NA	NA	Candidatus Accumulibacter	Candidatus Accumulibacter
267620	NODE_70598_length_2391_cov_573.279120_g29222_i0_3	NODE_70598_length_2391_cov_573.279120_g29222_i0	K01406	serralysin [EC:3.4.24.40]	Peptidase M10 serralysin C terminal [PF08548.15]	4.73E-24	114	COG2931	Q	calcium- and calmodulin-responsive adenylate cyclase activity	K01406	ko01503,map01503	NA	DUF4347,HemolysinCabind,Hint_2,VCBS	Bacteria	Proteobacteria	Betaproteobacteria	NA	NA	Candidatus Accumulibacter	Candidatus Accumulibacter
268002	NODE_70755_length_2387_cov_153.945117_g29309_i0_1	NODE_70755_length_2387_cov_153.945117_g29309_i0	K01406	serralysin [EC:3.4.24.40]	Peptidase M10 serralysin C terminal [PF08548.15]	1.37E-153	485	COG1572	Q	COG2931, RTX toxins and related Ca2 -binding proteins	K01406	ko01503,map01503	NA	HCBP_related,HemolysinCabind,PPC,Peptidase_M10_C	Bacteria	Proteobacteria	Betaproteobacteria	NA	NA	Candidatus Accumulibacter	Candidatus Accumulibacter
270666	NODE_71808_length_2361_cov_324.681381_g1_i19835_4	NODE_71808_length_2361_cov_324.681381_g1_i19835	K01406	serralysin [EC:3.4.24.40]	Peptidase M10 serralysin C terminal [PF08548.15]	5.69E-65	234	COG2931	Q	Haemolysin-type calcium-binding repeat (2 copies)	K01406	ko01503,map01503	NA	HemolysinCabind	Bacteria	Proteobacteria	Betaproteobacteria	NA	NA	Candidatus Accumulibacter	Candidatus Accumulibacter
271888	NODE_72239_length_2351_cov_8.371378_g30183_i0_1	NODE_72239_length_2351_cov_8.371378_g30183_i0	NA	NA	NA	0.000997	46.6	COG2931	Q	calcium- and calmodulin-responsive adenylate cyclase activity	K01406	ko01503,map01503	NA	HemolysinCabind,Peptidase_M10_C	Bacteria	Proteobacteria	Betaproteobacteria	NA	NA	Candidatus Accumulibacter	Candidatus Accumulibacter
272285	NODE_72394_length_2346_cov_31.719314_g1_i19905_3	NODE_72394_length_2346_cov_31.719314_g1_i19905	NA	NA	Matrixin [PF00413.28]	0.000217	49.3	COG2931	Q	Zinc-dependent metalloprotease	K01406	ko01503,map01503	NA	HemolysinCabind,Peptidase_M10,Peptidase_M10_C	Bacteria	Proteobacteria	Betaproteobacteria	NA	NA	Candidatus Accumulibacter	Candidatus Accumulibacter
276170	NODE_7390_length_10217_cov_496.934641_g1_i4091_9	NODE_7390_length_10217_cov_496.934641_g1_i4091	K01406	serralysin [EC:3.4.24.40]	Peptidase M10 serralysin C terminal [PF08548.15]	5.20E-24	114	COG2931	Q	COG2931 RTX toxins and related Ca2 -binding proteins	K01406	ko01503,map01503	NA	HemolysinCabind,Peptidase_M10,Peptidase_M10_C	Bacteria	Proteobacteria	Betaproteobacteria	NA	NA	Candidatus Accumulibacter	Candidatus Accumulibacter
278969	NODE_75000_length_2286_cov_75.142341_g29222_i1_2	NODE_75000_length_2286_cov_75.142341_g29222_i1	K01406	serralysin [EC:3.4.24.40]	Peptidase M10 serralysin C terminal [PF08548.15]	4.73E-24	114	COG2931	Q	calcium- and calmodulin-responsive adenylate cyclase activity	K01406	ko01503,map01503	NA	DUF4347,HemolysinCabind,Hint_2,VCBS	Bacteria	Proteobacteria	Betaproteobacteria	NA	NA	Candidatus Accumulibacter	Candidatus Accumulibacter
284009	NODE_77039_length_2243_cov_4.833180_g33114_i0_1	NODE_77039_length_2243_cov_4.833180_g33114_i0	K01406	serralysin [EC:3.4.24.40]	Peptidase M10 serralysin C terminal [PF08548.15]; Proprotein convertase P-domain [PF01483.24]; Subtilase family [PF00082.26]	0.00E+00	892	COG1404	Q	COG2931, RTX toxins and related Ca2 -binding proteins	K01406	ko01503,map01503	NA	HCBP_related,HemolysinCabind,PPC,Peptidase_M10_C,Reprolysin_4	Bacteria	Proteobacteria	Betaproteobacteria	NA	NA	Candidatus Accumulibacter	Candidatus Accumulibacter
294706	NODE_8140_length_9662_cov_382.879028_g1_i4443_3	NODE_8140_length_9662_cov_382.879028_g1_i4443	K01406	serralysin [EC:3.4.24.40]	Peptidase M10 serralysin C terminal [PF08548.15]; Matrixin [PF00413.28]; Calx-beta domain [PF03160.18]; RTX calcium-binding nonapeptide repeat (4 copies) [PF00353.23]	7.10E-227	713	COG2931	Q	Zinc-dependent metalloprotease	K01406	ko01503,map01503	NA	HCBP_related,HemolysinCabind,Peptidase_M10,Peptidase_M10_C,Reprolysin_4,Reprolysin_5	Bacteria	Proteobacteria	Betaproteobacteria	NA	NA	Candidatus Accumulibacter	Candidatus Accumulibacter
296855	NODE_8221_length_9608_cov_35.746303_g1727_i0_4	NODE_8221_length_9608_cov_35.746303_g1727_i0	K01406	serralysin [EC:3.4.24.40]	Subtilase family [PF00082.26]; Peptidase M10 serralysin C terminal [PF08548.15]; Proprotein convertase P-domain [PF01483.24]	0	1101	COG1404	Q	COG2931, RTX toxins and related Ca2 -binding proteins	K01406	ko01503,map01503	NA	HCBP_related,HemolysinCabind,PPC,Peptidase_M10_C,Reprolysin_4	Bacteria	Proteobacteria	Betaproteobacteria	NA	NA	Candidatus Accumulibacter	Candidatus Accumulibacter
302440	NODE_8463_length_9442_cov_45.140570_g1_i4573_5	NODE_8463_length_9442_cov_45.140570_g1_i4573	K01406	serralysin [EC:3.4.24.40]	Peptidase M10 serralysin C terminal [PF08548.15]; RTX calcium-binding nonapeptide repeat (4 copies) [PF00353.23]	6.98E-52	198	COG2931	Q	Haemolysin-type calcium-binding repeat (2 copies)	K01406	ko01503,map01503	NA	HemolysinCabind	Bacteria	Proteobacteria	Betaproteobacteria	NA	NA	Candidatus Accumulibacter	Candidatus Accumulibacter
303216	NODE_84972_length_2086_cov_37.054645_g38146_i0_1	NODE_84972_length_2086_cov_37.054645_g38146_i0	K01406	serralysin [EC:3.4.24.40]	Peptidase M10 serralysin C terminal [PF08548.15]; Matrixin [PF00413.28]; Calx-beta domain [PF03160.18]; RTX calcium-binding nonapeptide repeat (4 copies) [PF00353.23]; Bacterial pre-peptidase C-terminal domain [PF04151.19]	6.72E-223	672	COG2931	Q	Zinc-dependent metalloprotease	K01406	ko01503,map01503	NA	HCBP_related,HemolysinCabind,Peptidase_M10,Peptidase_M10_C,Reprolysin_4,Reprolysin_5	Bacteria	Proteobacteria	Betaproteobacteria	NA	NA	Candidatus Accumulibacter	Candidatus Accumulibacter
306016	NODE_8613_length_9355_cov_63.266430_g83_i19_1	NODE_8613_length_9355_cov_63.266430_g83_i19	K01406	serralysin [EC:3.4.24.40]	Peptidase M10 serralysin C terminal [PF08548.15]; RTX calcium-binding nonapeptide repeat (4 copies) [PF00353.23]	2.04E-36	161	COG2931	Q	COG2931 RTX toxins and related Ca2 -binding proteins	K01406	ko01503,map01503	NA	HCBP_related,HemolysinCabind	Bacteria	Proteobacteria	Betaproteobacteria	NA	NA	Candidatus Accumulibacter	Candidatus Accumulibacter
310382	NODE_88016_length_2032_cov_164.631955_g1_i21523_1	NODE_88016_length_2032_cov_164.631955_g1_i21523	NA	NA	Peptidase M10 serralysin C terminal [PF08548.15]	1.87E-30	137	COG2931	Q	Haemolysin-type calcium-binding repeat (2 copies)	K01406	ko01503,map01503	NA	HemolysinCabind	Bacteria	Proteobacteria	Betaproteobacteria	NA	NA	Candidatus Accumulibacter	Candidatus Accumulibacter
319237	NODE_9169_length_9055_cov_80.736696_g1994_i0_13	NODE_9169_length_9055_cov_80.736696_g1994_i0	NA	NA	NA	5.93E-07	53.1	COG2931	Q	calcium- and calmodulin-responsive adenylate cyclase activity	K01406	ko01503,map01503	NA	HemolysinCabind,Peptidase_M10_C	Bacteria	Proteobacteria	Betaproteobacteria	NA	NA	Candidatus Accumulibacter	Candidatus Accumulibacter
322564	NODE_93152_length_1951_cov_28.643237_g1_i21952_1	NODE_93152_length_1951_cov_28.643237_g1_i21952	NA	NA	Subtilase family [PF00082.26]; Peptidase M10 serralysin C terminal [PF08548.15]; Proprotein convertase P-domain [PF01483.24]	1.18E-281	818	COG1404	Q	COG2931, RTX toxins and related Ca2 -binding proteins	K01406	ko01503,map01503	NA	HCBP_related,HemolysinCabind,PPC,Peptidase_M10_C,Reprolysin_4	Bacteria	Proteobacteria	Betaproteobacteria	NA	NA	Candidatus Accumulibacter	Candidatus Accumulibacter
330441	NODE_9673_length_8780_cov_35.760652_g1_i5092_1	NODE_9673_length_8780_cov_35.760652_g1_i5092	K01406	serralysin [EC:3.4.24.40]	Peptidase M10 serralysin C terminal [PF08548.15]; RTX calcium-binding nonapeptide repeat (4 copies) [PF00353.23]	8.75E-186	617	COG2931	Q	Haemolysin-type calcium-binding repeat (2 copies)	K01406	ko01503,map01503	NA	HemolysinCabind	Bacteria	Proteobacteria	Betaproteobacteria	NA	NA	Candidatus Accumulibacter	Candidatus Accumulibacter
336340	NODE_99398_length_1859_cov_25.359462_g1_i22434_1	NODE_99398_length_1859_cov_25.359462_g1_i22434	NA	NA	Subtilase family [PF00082.26]; Proprotein convertase P-domain [PF01483.24]	7.37E-268	778	COG1404	Q	COG2931, RTX toxins and related Ca2 -binding proteins	K01406	ko01503,map01503	NA	HCBP_related,HemolysinCabind,PPC,Peptidase_M10_C,Reprolysin_4	Bacteria	Proteobacteria	Betaproteobacteria	NA	NA	Candidatus Accumulibacter	Candidatus Accumulibacter
236975	NODE_59016_length_2726_cov_47.061440_g22647_i0_1	NODE_59016_length_2726_cov_47.061440_g22647_i0	NA	NA	Cadherin-like [PF16184.9]; Cadherin domain [PF00028.21]; Peptidase M10 serralysin C terminal [PF08548.15]	5.39E-73	269	COG1572	Q	COG2931, RTX toxins and related Ca2 -binding proteins	K01406	ko01503,map01503	NA	HCBP_related,HemolysinCabind,PPC,Peptidase_M10_C	Bacteria	Cyanobacteria	NA	Nostocales	Aphanizomenonaceae	Cylindrospermopsis	Cylindrospermopsis
57609	NODE_127870_length_1548_cov_2.088136_g69088_i0_1	NODE_127870_length_1548_cov_2.088136_g69088_i0	K01406	serralysin [EC:3.4.24.40]	Peptidase M10 serralysin C terminal [PF08548.15]	3.13E-09	68.9	COG2931	Q	Haemolysin-type calcium-binding repeat (2 copies)	K01406	ko01503,map01503	NA	HCBP_related,HemolysinCabind	Bacteria	Cyanobacteria	NA	Oscillatoriales	Desertifilaceae	Desertifilum	Desertifilum
321384	NODE_92671_length_1959_cov_2.958112_g43320_i0_2	NODE_92671_length_1959_cov_2.958112_g43320_i0	K01406	serralysin [EC:3.4.24.40]	Peptidase M10 serralysin C terminal [PF08548.15]; Matrixin [PF00413.28]	1.87E-65	226	COG2931	Q	Peptidase M10 serralysin C terminal	K01406	ko01503,map01503	NA	Peptidase_M10,Peptidase_M10_C	Bacteria	Proteobacteria	Betaproteobacteria	Burkholderiales	Oxalobacteraceae	Duganella	Duganella
269433	NODE_71302_length_2374_cov_7.384615_g29622_i0_2	NODE_71302_length_2374_cov_7.384615_g29622_i0	K01406	serralysin [EC:3.4.24.40]	Peptidase M10 serralysin C terminal [PF08548.15]; RTX calcium-binding nonapeptide repeat (4 copies) [PF00353.23]	2.25E-124	412	COG2931	Q	Haemolysin-type calcium-binding repeat (2 copies)	K01406	ko01503,map01503	NA	HemolysinCabind	Bacteria	Proteobacteria	Alphaproteobacteria	Hyphomicrobiales	Rhizobiaceae	Ensifer	Ensifer
272690	NODE_72534_length_2343_cov_10.502203_g29622_i1_2	NODE_72534_length_2343_cov_10.502203_g29622_i1	K01406	serralysin [EC:3.4.24.40]	Peptidase M10 serralysin C terminal [PF08548.15]; RTX calcium-binding nonapeptide repeat (4 copies) [PF00353.23]	2.25E-124	412	COG2931	Q	Haemolysin-type calcium-binding repeat (2 copies)	K01406	ko01503,map01503	NA	HemolysinCabind	Bacteria	Proteobacteria	Alphaproteobacteria	Hyphomicrobiales	Rhizobiaceae	Ensifer	Ensifer
326572	NODE_94_length_48871_cov_46.036374_g1_i49_14	NODE_94_length_48871_cov_46.036374_g1_i49	NA	NA	ALTTAQ repeat [PF20080.3]	4.75E-28	135	COG2931	Q	Haemolysin-type calcium-binding repeat (2 copies)	K01406	ko01503,map01503	NA	HCBP_related,HemolysinCabind	Bacteria	Proteobacteria	Betaproteobacteria	Burkholderiales	Alcaligenaceae	Eoetvoesia	Eoetvoesia
297554	NODE_82532_length_2132_cov_11.615833_g36587_i0_2	NODE_82532_length_2132_cov_11.615833_g36587_i0	NA	NA	NA	1.79E-138	417	COG2931	Q	calcium- and calmodulin-responsive adenylate cyclase activity	K01406	ko01503,map01503	NA	5_nucleotid_C,HemolysinCabind,Laminin_G_3,VCBS	Bacteria	Bacteroidetes	Chitinophagia	Chitinophagales	Chitinophagaceae	Ferruginibacter	Ferruginibacter
59065	NODE_12862_length_7455_cov_18.336494_g1_i6503_1	NODE_12862_length_7455_cov_18.336494_g1_i6503	K01406	serralysin [EC:3.4.24.40]	Peptidase M10 serralysin C terminal [PF08548.15]	2.80E-170	584	COG2931	Q	Haemolysin-type calcium-binding repeat (2 copies)	K01406	ko01503,map01503	NA	HemolysinCabind	Bacteria	Proteobacteria	Betaproteobacteria	Burkholderiales	NA	Ideonella	Ideonella
65243	NODE_13182_length_7339_cov_96.471924_g1_i6633_2	NODE_13182_length_7339_cov_96.471924_g1_i6633	K01406	serralysin [EC:3.4.24.40]	Peptidase M10 serralysin C terminal [PF08548.15]	8.52E-191	637	COG2931	Q	Haemolysin-type calcium-binding repeat (2 copies)	K01406	ko01503,map01503	NA	HemolysinCabind	Bacteria	Proteobacteria	Betaproteobacteria	Burkholderiales	NA	Ideonella	Ideonella
105261	NODE_20831_length_5548_cov_93.364018_g1_i9397_1	NODE_20831_length_5548_cov_93.364018_g1_i9397	K01406	serralysin [EC:3.4.24.40]	Peptidase M10 serralysin C terminal [PF08548.15]	1.76E-168	570	COG2931	Q	Haemolysin-type calcium-binding repeat (2 copies)	K01406	ko01503,map01503	NA	HemolysinCabind	Bacteria	Proteobacteria	Betaproteobacteria	Burkholderiales	NA	Ideonella	Ideonella
284812	NODE_7738_length_9931_cov_70.754514_g1_i4259_3	NODE_7738_length_9931_cov_70.754514_g1_i4259	K01406	serralysin [EC:3.4.24.40]	Peptidase M10 serralysin C terminal [PF08548.15]	8.52E-191	637	COG2931	Q	Haemolysin-type calcium-binding repeat (2 copies)	K01406	ko01503,map01503	NA	HemolysinCabind	Bacteria	Proteobacteria	Betaproteobacteria	Burkholderiales	NA	Ideonella	Ideonella
294979	NODE_8150_length_9651_cov_77.343078_g1_i4445_3	NODE_8150_length_9651_cov_77.343078_g1_i4445	K01406	serralysin [EC:3.4.24.40]	Peptidase M10 serralysin C terminal [PF08548.15]	8.52E-191	637	COG2931	Q	Haemolysin-type calcium-binding repeat (2 copies)	K01406	ko01503,map01503	NA	HemolysinCabind	Bacteria	Proteobacteria	Betaproteobacteria	Burkholderiales	NA	Ideonella	Ideonella
241276	NODE_60632_length_2672_cov_10.570989_g23533_i0_2	NODE_60632_length_2672_cov_10.570989_g23533_i0	K01406	serralysin [EC:3.4.24.40]	Peptidase M10 serralysin C terminal [PF08548.15]; Matrixin [PF00413.28]	4.41E-32	139	COG2931	Q	PFAM Hemolysin-type calcium-binding	K01406	ko01503,map01503	NA	HCBP_related,HemolysinCabind,PPC,P_proprotein,Peptidase_M10,Peptidase_M10_C,Peptidase_S8,Reprolysin_4,W_rich_C	Bacteria	Proteobacteria	Betaproteobacteria	Burkholderiales	NA	Inhella	Inhella
191404	NODE_43844_length_3371_cov_7.265312_g14879_i0_1	NODE_43844_length_3371_cov_7.265312_g14879_i0	K01406	serralysin [EC:3.4.24.40]	Peptidase M10 serralysin C terminal [PF08548.15]; Matrixin [PF00413.28]; Cadherin-like domain [PF17892.5]; Bacterial Ig domain [PF17963.5]	5.21E-16	91.7	COG0739	M	peptidase M10A and M12B matrixin and adamalysin	K01406	ko01503,map01503	NA	Calx-beta	Bacteria	Proteobacteria	Betaproteobacteria	Burkholderiales	Oxalobacteraceae	Massilia	Massilia
292585	NODE_8053_length_9725_cov_53.047866_g1_i4402_3	NODE_8053_length_9725_cov_53.047866_g1_i4402	K01406	serralysin [EC:3.4.24.40]	Peptidase M10 serralysin C terminal [PF08548.15]; RTX calcium-binding nonapeptide repeat (4 copies) [PF00353.23]	1.70E-52	199	COG2931	Q	Haemolysin-type calcium-binding repeat (2 copies)	K01406	ko01503,map01503	NA	HemolysinCabind	Bacteria	Proteobacteria	Betaproteobacteria	Nitrosomonadales	Methylophilaceae	Methylobacillus	Methylobacillus
309970	NODE_87864_length_2035_cov_23.444954_g40089_i0_1	NODE_87864_length_2035_cov_23.444954_g40089_i0	K01406	serralysin [EC:3.4.24.40]	Peptidase M10 serralysin C terminal [PF08548.15]; RTX calcium-binding nonapeptide repeat (4 copies) [PF00353.23]	6.42E-12	75.5	COG2931	Q	COG2931 RTX toxins and related Ca2 -binding proteins	K01406	ko01503,map01503	NA	HCBP_related,HemolysinCabind,PPC,P_proprotein,Peptidase_M10_C,Peptidase_S8,Reprolysin_4	Bacteria	Proteobacteria	Alphaproteobacteria	Hyphomicrobiales	Methylobacteriaceae	Methylobacterium	Methylobacterium
32521	NODE_115571_length_1666_cov_14.836786_g53876_i2_1	NODE_115571_length_1666_cov_14.836786_g53876_i2	K01406	serralysin [EC:3.4.24.40]	Peptidase M10 serralysin C terminal [PF08548.15]; RTX calcium-binding nonapeptide repeat (4 copies) [PF00353.23]	2.36E-122	404	COG2931	Q	Haemolysin-type calcium-binding repeat (2 copies)	K01406	ko01503,map01503	NA	HemolysinCabind	Bacteria	Proteobacteria	Betaproteobacteria	Nitrosomonadales	Methylophilaceae	Methylovorus	Methylovorus
5620	NODE_102682_length_1817_cov_3.821674_g50356_i0_1	NODE_102682_length_1817_cov_3.821674_g50356_i0	NA	NA	SdrD B-like domain [PF17210.7]	4.57E-36	154	COG1361	M	Part of the outer membrane protein assembly complex, which is involved in assembly and insertion of beta-barrel proteins into the outer membrane	K01406	ko01503,map01503	NA	Cadherin,Cadherin_3,Calx-beta,FecR,PKD,SdrD_B,TGFb_propeptide	Bacteria	NA	NA	NA	NA	NA	NA
7102	NODE_103330_length_1809_cov_4.594470_g50821_i0_1	NODE_103330_length_1809_cov_4.594470_g50821_i0	K01406	serralysin [EC:3.4.24.40]	NA	4.16E-74	258	COG2931	Q	COG2931, RTX toxins and related Ca2 -binding proteins	K01406	ko01503,map01503	NA	HCBP_related,HemolysinCabind,PPC,Peptidase_M10_C	Bacteria	Proteobacteria	NA	NA	NA	NA	NA
15087	NODE_107074_length_1761_cov_35.437796_g45365_i2_1	NODE_107074_length_1761_cov_35.437796_g45365_i2	K01406	serralysin [EC:3.4.24.40]	Peptidase M10 serralysin C terminal [PF08548.15]	2.02E-118	383	COG1572	Q	COG2931, RTX toxins and related Ca2 -binding proteins	K01406	ko01503,map01503	NA	HCBP_related,HemolysinCabind,PPC,Peptidase_M10_C	Bacteria	Proteobacteria	NA	NA	NA	NA	NA
16134	NODE_107604_length_1755_cov_13.437574_g53876_i0_1	NODE_107604_length_1755_cov_13.437574_g53876_i0	K01406	serralysin [EC:3.4.24.40]	Peptidase M10 serralysin C terminal [PF08548.15]; RTX calcium-binding nonapeptide repeat (4 copies) [PF00353.23]	4.00E-84	295	COG2931	Q	Haemolysin-type calcium-binding repeat (2 copies)	K01406	ko01503,map01503	NA	HemolysinCabind	Bacteria	Proteobacteria	Betaproteobacteria	NA	NA	NA	NA
16237	NODE_107654_length_1754_cov_64.330756_g1_i22980_1	NODE_107654_length_1754_cov_64.330756_g1_i22980	NA	NA	Peptidase M10 serralysin C terminal [PF08548.15]; RTX calcium-binding nonapeptide repeat (4 copies) [PF00353.23]	1.90E-43	175	COG2931	Q	Haemolysin-type calcium-binding repeat (2 copies)	K01406	ko01503,map01503	NA	HemolysinCabind	Bacteria	Proteobacteria	NA	NA	NA	NA	NA
22699	NODE_1107_length_24147_cov_62.046232_g1_i702_15	NODE_1107_length_24147_cov_62.046232_g1_i702	K01406	serralysin [EC:3.4.24.40]	Peptidase M10 serralysin C terminal [PF08548.15]	6.18E-63	244	COG1404	Q	COG2931, RTX toxins and related Ca2 -binding proteins	K01406	ko01503,map01503	NA	HCBP_related,HemolysinCabind,PPC,Peptidase_M10_C,Reprolysin_4	Bacteria	Proteobacteria	Betaproteobacteria	Burkholderiales	NA	NA	NA
28458	NODE_113610_length_1687_cov_108.751549_g1_i23344_1	NODE_113610_length_1687_cov_108.751549_g1_i23344	K01406	serralysin [EC:3.4.24.40]	Peptidase M10 serralysin C terminal [PF08548.15]; Matrixin [PF00413.28]; Astacin (Peptidase family M12A) [PF01400.28]	3.13E-33	144	COG1572	Q	COG2931, RTX toxins and related Ca2 -binding proteins	K01406	ko01503,map01503	NA	HCBP_related,HemolysinCabind,PPC,Peptidase_M10_C	Bacteria	Proteobacteria	Gammaproteobacteria	NA	NA	NA	NA
29076	NODE_113943_length_1684_cov_5.314091_g58481_i0_1	NODE_113943_length_1684_cov_5.314091_g58481_i0	NA	NA	Cadherin-like domain [PF17892.5]; Bacterial Ig-like domain [PF18200.5]; Bacterial Ig domain [PF17963.5]	2.61E-07	60.5	COG1409	Q	Haemolysin-type calcium-binding repeat (2 copies)	K01406	ko01503,map01503	NA	CBM60,HemolysinCabind,Metallophos,PPC,Peptidase_M10_C	Bacteria	Proteobacteria	Betaproteobacteria	Burkholderiales	Burkholderiaceae	NA	NA
35570	NODE_117064_length_1650_cov_45.667724_g1_i23522_1	NODE_117064_length_1650_cov_45.667724_g1_i23522	K01406	serralysin [EC:3.4.24.40]	Peptidase M10 serralysin C terminal [PF08548.15]	4.59E-61	226	COG2931	Q	Haemolysin-type calcium-binding repeat (2 copies)	K01406	ko01503,map01503	NA	HemolysinCabind	Bacteria	Proteobacteria	Betaproteobacteria	Burkholderiales	NA	NA	NA
38409	NODE_118393_length_1636_cov_23.834293_g5136_i10_1	NODE_118393_length_1636_cov_23.834293_g5136_i10	K01406	serralysin [EC:3.4.24.40]	Peptidase M10 serralysin C terminal [PF08548.15]	2.16E-64	236	COG2931	Q	Haemolysin-type calcium-binding repeat (2 copies)	K01406	ko01503,map01503	NA	HemolysinCabind	Bacteria	Proteobacteria	NA	NA	NA	NA	NA
40710	NODE_119500_length_1625_cov_67.769974_g17769_i2_1	NODE_119500_length_1625_cov_67.769974_g17769_i2	K01406	serralysin [EC:3.4.24.40]	Peptidase M10 serralysin C terminal [PF08548.15]; RTX calcium-binding nonapeptide repeat (4 copies) [PF00353.23]	1.09E-09	70.5	COG2931	Q	Haemolysin-type calcium-binding repeat (2 copies)	K01406	ko01503,map01503	NA	HemolysinCabind,PPC,Peptidase_M10_C	Bacteria	NA	NA	NA	NA	NA	NA
46673	NODE_122358_length_1597_cov_95.292651_g64838_i0_1	NODE_122358_length_1597_cov_95.292651_g64838_i0	K01406	serralysin [EC:3.4.24.40]	Peptidase M10 serralysin C terminal [PF08548.15]; RTX calcium-binding nonapeptide repeat (4 copies) [PF00353.23]	4.61E-46	182	COG2340	Q	COG2931, RTX toxins and related Ca2 -binding proteins	K01406	ko01503,map01503	NA	HCBP_related,HemolysinCabind,PPC,Peptidase_M10,Peptidase_M10_C,Reprolysin_4,W_rich_C	Bacteria	Proteobacteria	NA	NA	NA	NA	NA
64783	NODE_1315_length_22676_cov_46.641685_g1_i835_1	NODE_1315_length_22676_cov_46.641685_g1_i835	K01406	serralysin [EC:3.4.24.40]	Bacterial Ig-like domain [PF19077.4]; Bacterial Ig domain [PF17936.5]; Peptidase M10 serralysin C terminal [PF08548.15]; Protein of unknown function (DUF1565) [PF07602.15]; Pectinesterase [PF01095.23]	8.42E-62	244	COG1404	Q	COG2931, RTX toxins and related Ca2 -binding proteins	K01406	ko01503,map01503	NA	HCBP_related,HemolysinCabind,PPC,Peptidase_M10_C,Reprolysin_4	Bacteria	Proteobacteria	Betaproteobacteria	Burkholderiales	NA	NA	NA
65130	NODE_131766_length_1514_cov_7.832755_g1_i24264_3	NODE_131766_length_1514_cov_7.832755_g1_i24264	NA	NA	NA	0.000825	44.3	COG2931	Q	Haemolysin-type calcium-binding repeat (2 copies)	K01406	ko01503,map01503	NA	HemolysinCabind	Bacteria	Proteobacteria	Betaproteobacteria	Burkholderiales	NA	NA	NA
65412	NODE_13191_length_7336_cov_51.831062_g1_i6638_2	NODE_13191_length_7336_cov_51.831062_g1_i6638	K01406	serralysin [EC:3.4.24.40]	Peptidase M10 serralysin C terminal [PF08548.15]; RTX calcium-binding nonapeptide repeat (4 copies) [PF00353.23]	1.73E-42	176	COG2931	Q	Haemolysin-type calcium-binding repeat (2 copies)	K01406	ko01503,map01503	NA	HemolysinCabind	Bacteria	NA	NA	NA	NA	NA	NA
67333	NODE_132956_length_1504_cov_8.607268_g73071_i0_1	NODE_132956_length_1504_cov_8.607268_g73071_i0	NA	NA	NA	1.09E-103	325	COG2931	Q	calcium- and calmodulin-responsive adenylate cyclase activity	K01406	ko01503,map01503	NA	5_nucleotid_C,HemolysinCabind,Laminin_G_3,VCBS	Bacteria	Bacteroidetes	Chitinophagia	Chitinophagales	Chitinophagaceae	NA	NA
77202	NODE_14985_length_6796_cov_160.910308_g1_i7365_1	NODE_14985_length_6796_cov_160.910308_g1_i7365	K01406	serralysin [EC:3.4.24.40]	Peptidase M10 serralysin C terminal [PF08548.15]; Cadherin-like domain [PF17892.5]; Bacterial Ig domain [PF17963.5]	1.55E-117	420	COG2931	Q	Haemolysin-type calcium-binding repeat (2 copies)	K01406	ko01503,map01503	NA	HemolysinCabind	Bacteria	Proteobacteria	Gammaproteobacteria	NA	NA	NA	NA
77204	NODE_14985_length_6796_cov_160.910308_g1_i7365_3	NODE_14985_length_6796_cov_160.910308_g1_i7365	K01406	serralysin [EC:3.4.24.40]	Peptidase M10 serralysin C terminal [PF08548.15]	4.92E-62	225	COG2931	Q	Haemolysin-type calcium-binding repeat (2 copies)	K01406	ko01503,map01503	NA	HemolysinCabind	Bacteria	Proteobacteria	Gammaproteobacteria	NA	NA	NA	NA
77782	NODE_1506_length_21425_cov_46.844839_g1_i946_3	NODE_1506_length_21425_cov_46.844839_g1_i946	K01406	serralysin [EC:3.4.24.40]	Peptidase M10 serralysin C terminal [PF08548.15]	6.18E-63	244	COG1404	Q	COG2931, RTX toxins and related Ca2 -binding proteins	K01406	ko01503,map01503	NA	HCBP_related,HemolysinCabind,PPC,Peptidase_M10_C,Reprolysin_4	Bacteria	Proteobacteria	Betaproteobacteria	Burkholderiales	NA	NA	NA
80902	NODE_156_length_44885_cov_91.083527_g29_i0_12	NODE_156_length_44885_cov_91.083527_g29_i0	K01406	serralysin [EC:3.4.24.40]	Peptidase M10 serralysin C terminal [PF08548.15]; RTX calcium-binding nonapeptide repeat (4 copies) [PF00353.23]; Matrixin [PF00413.28]	1.71E-84	299	COG2931	Q	COG2931 RTX toxins and related Ca2 -binding proteins	K01406	ko01503,map01503	NA	HemolysinCabind,PPC,Peptidase_M10,Peptidase_M10_C,Reprolysin_4	Bacteria	Proteobacteria	Betaproteobacteria	Burkholderiales	NA	NA	NA
86331	NODE_16728_length_6365_cov_51.712015_g4084_i0_2	NODE_16728_length_6365_cov_51.712015_g4084_i0	K01406	serralysin [EC:3.4.24.40]	Peptidase M10 serralysin C terminal [PF08548.15]	2.43E-81	281	COG2931	Q	Haemolysin-type calcium-binding repeat (2 copies)	K01406	ko01503,map01503	NA	HemolysinCabind	Bacteria	Proteobacteria	Gammaproteobacteria	Pseudomonadales	NA	NA	NA
89570	NODE_17456_length_6209_cov_11.275750_g4318_i0_1	NODE_17456_length_6209_cov_11.275750_g4318_i0	NA	NA	Matrixin [PF00413.28]	0.000237	49.7	COG2931	Q	Zinc-dependent metalloprotease	K01406	ko01503,map01503	NA	HemolysinCabind,Peptidase_M10,Peptidase_M10_C	Bacteria	Proteobacteria	Betaproteobacteria	Burkholderiales	NA	NA	NA
89836	NODE_17507_length_6194_cov_208.370201_g1_i8272_1	NODE_17507_length_6194_cov_208.370201_g1_i8272	K01406	serralysin [EC:3.4.24.40]	Peptidase M10 serralysin C terminal [PF08548.15]	4.92E-62	225	COG2931	Q	Haemolysin-type calcium-binding repeat (2 copies)	K01406	ko01503,map01503	NA	HemolysinCabind	Bacteria	Proteobacteria	Betaproteobacteria	Rhodocyclales	Rhodocyclaceae	NA	NA
89838	NODE_17507_length_6194_cov_208.370201_g1_i8272_3	NODE_17507_length_6194_cov_208.370201_g1_i8272	K01406	serralysin [EC:3.4.24.40]	Peptidase M10 serralysin C terminal [PF08548.15]; RTX calcium-binding nonapeptide repeat (4 copies) [PF00353.23]	1.06E-93	336	COG2931	Q	Haemolysin-type calcium-binding repeat (2 copies)	K01406	ko01503,map01503	NA	HemolysinCabind	Bacteria	Proteobacteria	Betaproteobacteria	Rhodocyclales	Rhodocyclaceae	NA	NA
92809	NODE_18123_length_6054_cov_10.560609_g4512_i0_4	NODE_18123_length_6054_cov_10.560609_g4512_i0	K01406	serralysin [EC:3.4.24.40]	Peptidase M10 serralysin C terminal [PF08548.15]; Matrixin [PF00413.28]; Bacterial Ig domain [PF17963.5]; Cadherin-like domain [PF17892.5]	5.80E-17	94.7	COG0739	M	peptidase M10A and M12B matrixin and adamalysin	K01406	ko01503,map01503	NA	Calx-beta	Bacteria	Proteobacteria	Betaproteobacteria	Burkholderiales	NA	NA	NA
99359	NODE_19599_length_5767_cov_28.162803_g4997_i0_1	NODE_19599_length_5767_cov_28.162803_g4997_i0	K01406	serralysin [EC:3.4.24.40]	Peptidase M10 serralysin C terminal [PF08548.15]	1.97E-77	271	COG2931	Q	Haemolysin-type calcium-binding repeat (2 copies)	K01406	ko01503,map01503	NA	HemolysinCabind	Bacteria	Proteobacteria	Betaproteobacteria	Rhodocyclales	Rhodocyclaceae	NA	NA
99945	NODE_19721_length_5748_cov_53.065374_g1_i9039_1	NODE_19721_length_5748_cov_53.065374_g1_i9039	K01406	serralysin [EC:3.4.24.40]	Peptidase M10 serralysin C terminal [PF08548.15]	1.38E-188	612	COG2931	Q	Haemolysin-type calcium-binding repeat (2 copies)	K01406	ko01503,map01503	NA	HemolysinCabind	Bacteria	Proteobacteria	Betaproteobacteria	NA	NA	NA	NA
113623	NODE_22651_length_5261_cov_11.468967_g6068_i0_6	NODE_22651_length_5261_cov_11.468967_g6068_i0	K01406	serralysin [EC:3.4.24.40]	Peptidase M10 serralysin C terminal [PF08548.15]; Matrixin [PF00413.28]	3.78E-38	154	COG2931	Q	Peptidase M10 serralysin C terminal	K01406	ko01503,map01503	NA	Peptidase_M10_C	Bacteria	Proteobacteria	NA	NA	NA	NA	NA
128067	NODE_26146_length_4785_cov_12.431664_g7337_i0_4	NODE_26146_length_4785_cov_12.431664_g7337_i0	K01406	serralysin [EC:3.4.24.40]	Peptidase M10 serralysin C terminal [PF08548.15]	7.33E-187	570	COG1404	Q	COG2931, RTX toxins and related Ca2 -binding proteins	K01406	ko01503,map01503	NA	HCBP_related,HemolysinCabind,PPC,Peptidase_M10_C,Reprolysin_4	Bacteria	Cyanobacteria	NA	Nostocales	NA	NA	NA
133525	NODE_27552_length_4626_cov_78.045904_g5136_i2_2	NODE_27552_length_4626_cov_78.045904_g5136_i2	K01406	serralysin [EC:3.4.24.40]	Peptidase M10 serralysin C terminal [PF08548.15]; CARDB [PF07705.15]	2.54E-26	126	COG2931	Q	Haemolysin-type calcium-binding repeat (2 copies)	K01406	ko01503,map01503	NA	HemolysinCabind	Bacteria	Proteobacteria	NA	NA	NA	NA	NA
134468	NODE_27799_length_4598_cov_10.764862_g6068_i1_4	NODE_27799_length_4598_cov_10.764862_g6068_i1	K01406	serralysin [EC:3.4.24.40]	Peptidase M10 serralysin C terminal [PF08548.15]; Matrixin [PF00413.28]	3.78E-38	154	COG2931	Q	Peptidase M10 serralysin C terminal	K01406	ko01503,map01503	NA	Peptidase_M10_C	Bacteria	Proteobacteria	NA	NA	NA	NA	NA
141794	NODE_29719_length_4398_cov_606.429595_g1_i12113_1	NODE_29719_length_4398_cov_606.429595_g1_i12113	K01406	serralysin [EC:3.4.24.40]	Peptidase M10 serralysin C terminal [PF08548.15]; Matrixin [PF00413.28]; Calx-beta domain [PF03160.18]	0	1781	COG2931	Q	Zinc-dependent metalloprotease	K01406	ko01503,map01503	NA	HCBP_related,HemolysinCabind,Peptidase_M10,Peptidase_M10_C,Reprolysin_4,Reprolysin_5	Bacteria	Proteobacteria	NA	NA	NA	NA	NA
142154	NODE_29817_length_4386_cov_96.740088_g5136_i3_2	NODE_29817_length_4386_cov_96.740088_g5136_i3	K01406	serralysin [EC:3.4.24.40]	Peptidase M10 serralysin C terminal [PF08548.15]; CARDB [PF07705.15]	1.54E-51	199	COG2931	Q	PFAM Hemolysin-type calcium-binding	K01406	ko01503,map01503	NA	HCBP_related,HemolysinCabind,PPC,P_proprotein,Peptidase_M10,Peptidase_M10_C,Peptidase_S8,Reprolysin_4,W_rich_C	Bacteria	Proteobacteria	NA	NA	NA	NA	NA
148511	NODE_31517_length_4226_cov_50.235011_g5136_i4_2	NODE_31517_length_4226_cov_50.235011_g5136_i4	K01406	serralysin [EC:3.4.24.40]	Peptidase M10 serralysin C terminal [PF08548.15]; Astacin (Peptidase family M12A) [PF01400.28]; Matrixin [PF00413.28]	6.39E-48	196	COG2931	Q	Haemolysin-type calcium-binding repeat (2 copies)	K01406	ko01503,map01503	NA	HemolysinCabind	Bacteria	Proteobacteria	NA	NA	NA	NA	NA
149579	NODE_31830_length_4199_cov_47.198013_g1_i12621_1	NODE_31830_length_4199_cov_47.198013_g1_i12621	K01406	serralysin [EC:3.4.24.40]	Peptidase M10 serralysin C terminal [PF08548.15]	1.17E-233	735	COG2931	Q	Haemolysin-type calcium-binding repeat (2 copies)	K01406	ko01503,map01503	NA	HemolysinCabind	Bacteria	Proteobacteria	NA	NA	NA	NA	NA
164589	NODE_35960_length_3862_cov_71.350224_g11280_i0_1	NODE_35960_length_3862_cov_71.350224_g11280_i0	K01406	serralysin [EC:3.4.24.40]	Cadherin-like [PF16184.9]; Peptidase M10 serralysin C terminal [PF08548.15]; Cadherin domain [PF00028.21]	5.67E-142	483	COG2931	Q	Haemolysin-type calcium-binding repeat (2 copies)	K01406	ko01503,map01503	NA	HemolysinCabind	Bacteria	Proteobacteria	Betaproteobacteria	NA	NA	NA	NA
196338	NODE_45342_length_3291_cov_44.353014_g1_i15660_1	NODE_45342_length_3291_cov_44.353014_g1_i15660	K01406	serralysin [EC:3.4.24.40]	Peptidase M10 serralysin C terminal [PF08548.15]	5.53E-187	600	COG2931	Q	Haemolysin-type calcium-binding repeat (2 copies)	K01406	ko01503,map01503	NA	HemolysinCabind	Bacteria	Proteobacteria	Betaproteobacteria	Burkholderiales	NA	NA	NA
212278	NODE_50460_length_3052_cov_7.032226_g18121_i0_2	NODE_50460_length_3052_cov_7.032226_g18121_i0	K01406	serralysin [EC:3.4.24.40]	Peptidase M10 serralysin C terminal [PF08548.15]	4.53E-145	474	COG2931	Q	Haemolysin-type calcium-binding repeat (2 copies)	K01406	ko01503,map01503	NA	HemolysinCabind	Bacteria	Proteobacteria	Betaproteobacteria	NA	NA	NA	NA
223697	NODE_54344_length_2890_cov_10.086617_g1262_i4_1	NODE_54344_length_2890_cov_10.086617_g1262_i4	NA	NA	SdrD B-like domain [PF17210.7]	1.33E-31	143	COG1361	M	Part of the outer membrane protein assembly complex, which is involved in assembly and insertion of beta-barrel proteins into the outer membrane	K01406	ko01503,map01503	NA	Cadherin,Cadherin_3,Calx-beta,FecR,PKD,SdrD_B,TGFb_propeptide	Bacteria	Proteobacteria	Gammaproteobacteria	Xanthomonadales	NA	NA	NA
229055	NODE_56181_length_2824_cov_35.331152_g1_i17558_1	NODE_56181_length_2824_cov_35.331152_g1_i17558	K01406	serralysin [EC:3.4.24.40]	Peptidase M10 serralysin C terminal [PF08548.15]	2.89E-148	490	COG2931	Q	Haemolysin-type calcium-binding repeat (2 copies)	K01406	ko01503,map01503	NA	HemolysinCabind	Bacteria	Proteobacteria	Betaproteobacteria	Burkholderiales	NA	NA	NA
239873	NODE_60103_length_2690_cov_7.208636_g23237_i0_1	NODE_60103_length_2690_cov_7.208636_g23237_i0	K01406	serralysin [EC:3.4.24.40]	Peptidase M10 serralysin C terminal [PF08548.15]; RTX calcium-binding nonapeptide repeat (4 copies) [PF00353.23]	1.40E-21	110	COG1572	Q	COG2931, RTX toxins and related Ca2 -binding proteins	K01406	ko01503,map01503	NA	HCBP_related,HemolysinCabind,PPC,Peptidase_M10_C	Bacteria	Cyanobacteria	NA	NA	NA	NA	NA
249893	NODE_63904_length_2572_cov_4.831533_g25386_i0_1	NODE_63904_length_2572_cov_4.831533_g25386_i0	K01406	serralysin [EC:3.4.24.40]	Peptidase M10 serralysin C terminal [PF08548.15]; RTX calcium-binding nonapeptide repeat (4 copies) [PF00353.23]	1.15E-79	289	COG2931	Q	COG2931, RTX toxins and related Ca2 -binding proteins	K01406	ko01503,map01503	NA	HCBP_related,HemolysinCabind,PPC,Peptidase_M10_C	Bacteria	NA	NA	NA	NA	NA	NA
262610	NODE_68702_length_2440_cov_7.813688_g18121_i1_2	NODE_68702_length_2440_cov_7.813688_g18121_i1	K01406	serralysin [EC:3.4.24.40]	Peptidase M10 serralysin C terminal [PF08548.15]	1.29E-67	245	COG2931	Q	Haemolysin-type calcium-binding repeat (2 copies)	K01406	ko01503,map01503	NA	HemolysinCabind	Bacteria	Proteobacteria	Betaproteobacteria	NA	NA	NA	NA
263828	NODE_69184_length_2426_cov_33.504037_g1_i19468_1	NODE_69184_length_2426_cov_33.504037_g1_i19468	K01406	serralysin [EC:3.4.24.40]	Peptidase M10 serralysin C terminal [PF08548.15]	3.67E-42	175	COG2931	Q	Haemolysin-type calcium-binding repeat (2 copies)	K01406	ko01503,map01503	NA	HemolysinCabind	Bacteria	Proteobacteria	Betaproteobacteria	Burkholderiales	NA	NA	NA
264172	NODE_69310_length_2423_cov_43.126383_g4833_i7_1	NODE_69310_length_2423_cov_43.126383_g4833_i7	NA	NA	Bacterial Ig-like domain [PF19078.4]	1.36E-78	283	COG1319	P	alginic acid biosynthetic process	K01406	ko01503,map01503	NA	FAD_binding_5	Bacteria	NA	NA	NA	NA	NA	NA
270266	NODE_71650_length_2365_cov_21.629145_g29816_i0_3	NODE_71650_length_2365_cov_21.629145_g29816_i0	NA	NA	Calx-beta domain [PF03160.18]; Lipase (class 3) [PF01764.29]	1.16E-22	110	COG2931	Q	PFAM Hemolysin-type calcium-binding	K01406	ko01503,map01503	NA	Calx-beta,DUF4347,HemolysinCabind,VCBS	Bacteria	Proteobacteria	NA	NA	NA	NA	NA
272671	NODE_72528_length_2343_cov_18.548458_g5136_i8_1	NODE_72528_length_2343_cov_18.548458_g5136_i8	K01406	serralysin [EC:3.4.24.40]	Peptidase M10 serralysin C terminal [PF08548.15]; Lipase (class 3) [PF01764.29]	3.14E-62	236	COG2931	Q	Haemolysin-type calcium-binding repeat (2 copies)	K01406	ko01503,map01503	NA	HemolysinCabind	Bacteria	Proteobacteria	NA	NA	NA	NA	NA
278388	NODE_74779_length_2291_cov_35.648783_g17074_i4_1	NODE_74779_length_2291_cov_35.648783_g17074_i4	K01406	serralysin [EC:3.4.24.40]	Peptidase M10 serralysin C terminal [PF08548.15]; RTX calcium-binding nonapeptide repeat (4 copies) [PF00353.23]	7.98E-23	114	COG2340	Q	COG2931, RTX toxins and related Ca2 -binding proteins	K01406	ko01503,map01503	NA	HCBP_related,HemolysinCabind,PPC,Peptidase_M10,Peptidase_M10_C,Reprolysin_4,W_rich_C	Bacteria	NA	NA	NA	NA	NA	NA
291757	NODE_80221_length_2176_cov_19.221113_g35133_i0_1	NODE_80221_length_2176_cov_19.221113_g35133_i0	NA	NA	Bacterial pre-peptidase C-terminal domain [PF04151.19]	2.00E-15	89.4	COG2931	Q	COG2931 RTX toxins and related Ca2 -binding proteins	K01406	ko01503,map01503	NA	HemolysinCabind,PPC,Peptidase_M10_C,Peptidase_M66,Reprolysin_4	Bacteria	NA	NA	NA	NA	NA	NA
296021	NODE_81908_length_2143_cov_223.865217_g1_i20931_1	NODE_81908_length_2143_cov_223.865217_g1_i20931	K01406	serralysin [EC:3.4.24.40]	Peptidase M10 serralysin C terminal [PF08548.15]	8.64E-58	220	COG2931	Q	COG2931, RTX toxins and related Ca2 -binding proteins	K01406	ko01503,map01503	NA	NA	Bacteria	Proteobacteria	Betaproteobacteria	NA	NA	NA	NA
302149	NODE_84525_length_2094_cov_957.151410_g1_i21190_1	NODE_84525_length_2094_cov_957.151410_g1_i21190	K01406	serralysin [EC:3.4.24.40]	Peptidase M10 serralysin C terminal [PF08548.15]; Matrixin [PF00413.28]; Calx-beta domain [PF03160.18]	0	962	COG2931	Q	Zinc-dependent metalloprotease	K01406	ko01503,map01503	NA	HCBP_related,HemolysinCabind,Peptidase_M10,Peptidase_M10_C,Reprolysin_4,Reprolysin_5	Bacteria	Proteobacteria	NA	NA	NA	NA	NA
309110	NODE_87461_length_2042_cov_21.255460_g1_i21474_1	NODE_87461_length_2042_cov_21.255460_g1_i21474	K01406	serralysin [EC:3.4.24.40]	Peptidase M10 serralysin C terminal [PF08548.15]	4.90E-78	271	COG2931	Q	Haemolysin-type calcium-binding repeat (2 copies)	K01406	ko01503,map01503	NA	HemolysinCabind	Bacteria	Proteobacteria	NA	NA	NA	NA	NA
309649	NODE_87710_length_2038_cov_17.699746_g39978_i0_1	NODE_87710_length_2038_cov_17.699746_g39978_i0	K01406	serralysin [EC:3.4.24.40]	NA	2.07E-87	303	COG1404	Q	COG2931, RTX toxins and related Ca2 -binding proteins	K01406	ko01503,map01503	NA	HCBP_related,HemolysinCabind,PPC,Peptidase_M10_C,Reprolysin_4	Bacteria	NA	NA	NA	NA	NA	NA
312592	NODE_88926_length_2018_cov_5.074036_g40791_i0_1	NODE_88926_length_2018_cov_5.074036_g40791_i0	K01406	serralysin [EC:3.4.24.40]	Peptidase M10 serralysin C terminal [PF08548.15]; RTX calcium-binding nonapeptide repeat (4 copies) [PF00353.23]	2.84E-41	171	COG2931	Q	Haemolysin-type calcium-binding region	K01406	ko01503,map01503	NA	HCBP_related,HemolysinCabind	Bacteria	Proteobacteria	Betaproteobacteria	Rhodocyclales	Rhodocyclaceae	NA	NA
314177	NODE_89597_length_2007_cov_4.986556_g41224_i0_1	NODE_89597_length_2007_cov_4.986556_g41224_i0	K01406	serralysin [EC:3.4.24.40]	Peptidase M10 serralysin C terminal [PF08548.15]; Matrixin [PF00413.28]; RTX calcium-binding nonapeptide repeat (4 copies) [PF00353.23]	2.07E-44	173	COG2931	Q	Serine 3-dehydrogenase	K01406	ko01503,map01503	NA	Peptidase_M10,Peptidase_M10_C,Reprolysin_4	Bacteria	NA	NA	NA	NA	NA	NA
315535	NODE_9012_length_9143_cov_6.202867_g1946_i0_1	NODE_9012_length_9143_cov_6.202867_g1946_i0	NA	NA	NA	9.02E-66	232	COG2931	Q	calcium- and calmodulin-responsive adenylate cyclase activity	K01406	ko01503,map01503	NA	5_nucleotid_C,HemolysinCabind,Laminin_G_3,VCBS	Bacteria	Verrucomicrobia	Verrucomicrobiae	NA	NA	NA	NA
317473	NODE_90958_length_1984_cov_90.534799_g427_i49_1	NODE_90958_length_1984_cov_90.534799_g427_i49	K01406	serralysin [EC:3.4.24.40]	Peptidase M10 serralysin C terminal [PF08548.15]; RTX calcium-binding nonapeptide repeat (4 copies) [PF00353.23]	1.46E-19	102	COG2931	Q	COG2931 RTX toxins and related Ca2 -binding proteins	K01406	ko01503,map01503	NA	HemolysinCabind,Peptidase_M10_C	Bacteria	Proteobacteria	NA	NA	NA	NA	NA
325470	NODE_94474_length_1931_cov_71.372982_g15652_i5_1	NODE_94474_length_1931_cov_71.372982_g15652_i5	K01406	serralysin [EC:3.4.24.40]	Peptidase M10 serralysin C terminal [PF08548.15]	1.39E-95	327	COG2931	Q	Haemolysin-type calcium-binding repeat (2 copies)	K01406	ko01503,map01503	NA	HemolysinCabind	Bacteria	Proteobacteria	NA	NA	NA	NA	NA
327922	NODE_95613_length_1914_cov_32.299837_g45365_i0_1	NODE_95613_length_1914_cov_32.299837_g45365_i0	K01406	serralysin [EC:3.4.24.40]	Peptidase M10 serralysin C terminal [PF08548.15]	3.01E-30	126	COG2931	Q	Haemolysin-type calcium-binding repeat (2 copies)	K01406	ko01503,map01503	NA	HemolysinCabind	Bacteria	Proteobacteria	Gammaproteobacteria	Pseudomonadales	NA	NA	NA
330427	NODE_96732_length_1898_cov_14.459726_g46142_i0_2	NODE_96732_length_1898_cov_14.459726_g46142_i0	NA	NA	NA	6.37E-35	149	COG2931	Q	Haemolysin-type calcium-binding region	K01406	ko01503,map01503	NA	HCBP_related,HemolysinCabind	Bacteria	Cyanobacteria	NA	NA	NA	NA	NA
332688	NODE_97736_length_1883_cov_24.820994_g4084_i2_3	NODE_97736_length_1883_cov_24.820994_g4084_i2	K01406	serralysin [EC:3.4.24.40]	Peptidase M10 serralysin C terminal [PF08548.15]	2.43E-81	281	COG2931	Q	Haemolysin-type calcium-binding repeat (2 copies)	K01406	ko01503,map01503	NA	HemolysinCabind	Bacteria	Proteobacteria	Gammaproteobacteria	Pseudomonadales	NA	NA	NA
333759	NODE_98196_length_1876_cov_86.783139_g47187_i0_1	NODE_98196_length_1876_cov_86.783139_g47187_i0	K01406	serralysin [EC:3.4.24.40]	Peptidase M10 serralysin C terminal [PF08548.15]; RTX calcium-binding nonapeptide repeat (4 copies) [PF00353.23]	8.03E-50	195	COG2931	Q	COG2931 RTX toxins and related Ca2 -binding proteins	K01406	ko01503,map01503	NA	HemolysinCabind,Peptidase_M10_C	Bacteria	NA	NA	NA	NA	NA	NA
14805	NODE_106957_length_1763_cov_4.033136_g53421_i0_2	NODE_106957_length_1763_cov_4.033136_g53421_i0	K01406	serralysin [EC:3.4.24.40]	Peptidase M10 serralysin C terminal [PF08548.15]	1.50E-139	433	COG1404	Q	COG2931, RTX toxins and related Ca2 -binding proteins	K01406	ko01503,map01503	NA	HCBP_related,HemolysinCabind,PPC,Peptidase_M10_C,Reprolysin_4	Bacteria	Proteobacteria	Betaproteobacteria	Nitrosomonadales	Nitrosomonadaceae	Nitrosomonas	Nitrosomonas
271108	NODE_71962_length_2358_cov_7.314661_g30010_i0_1	NODE_71962_length_2358_cov_7.314661_g30010_i0	K01406	serralysin [EC:3.4.24.40]	Peptidase M10 serralysin C terminal [PF08548.15]	1.23E-09	67.4	COG2931	Q	Haemolysin-type calcium-binding region	K01406	ko01503,map01503	NA	HCBP_related,HemolysinCabind	Bacteria	Proteobacteria	Betaproteobacteria	Nitrosomonadales	Nitrosomonadaceae	Nitrosomonas	Nitrosomonas
53329	NODE_125734_length_1566_cov_7.042197_g67411_i0_1	NODE_125734_length_1566_cov_7.042197_g67411_i0	NA	NA	YNCE-like beta-propeller [PF21783.1]	2.31E-234	649	COG3391	CO	amine dehydrogenase activity	K01406	ko01503,map01503	NA	NHL	Bacteria	Nitrospirae	Nitrospira	Nitrospirales	Nitrospiraceae	Nitrospira	Nitrospira
166856	NODE_3660_length_14480_cov_9.876310_g668_i0_4	NODE_3660_length_14480_cov_9.876310_g668_i0	NA	NA	YNCE-like beta-propeller [PF21783.1]	1.39E-275	754	COG3391	CO	amine dehydrogenase activity	K01406	ko01503,map01503	NA	NHL	Bacteria	Nitrospirae	Nitrospira	Nitrospirales	Nitrospiraceae	Nitrospira	Nitrospira
176447	NODE_39392_length_3626_cov_5.368140_g12815_i0_3	NODE_39392_length_3626_cov_5.368140_g12815_i0	NA	NA	YNCE-like beta-propeller [PF21783.1]; Lactonase, 7-bladed beta-propeller [PF10282.13]; Methylamine dehydrogenase heavy chain (MADH) [PF06433.15]	3.67E-274	751	COG3391	CO	amine dehydrogenase activity	K01406	ko01503,map01503	NA	NHL	Bacteria	Nitrospirae	Nitrospira	Nitrospirales	Nitrospiraceae	Nitrospira	Nitrospira
267119	NODE_70379_length_2397_cov_17.474613_g1_i19632_1	NODE_70379_length_2397_cov_17.474613_g1_i19632	NA	NA	Peptidase M10 serralysin C terminal [PF08548.15]; Bacterial Ig-like domain [PF19077.4]	3.85E-34	150	COG2931	Q	COG2931 RTX toxins and related Ca2 -binding proteins	K01406	ko01503,map01503	NA	HemolysinCabind,Peptidase_M10_C	Bacteria	Proteobacteria	Alphaproteobacteria	Rhodospirillales	Acetobacteraceae	Oleomonas	Oleomonas
230246	NODE_56628_length_2807_cov_37.892465_g1123_i12_1	NODE_56628_length_2807_cov_37.892465_g1123_i12	NA	NA	Calx-beta domain [PF03160.18]	1.54E-27	130	COG0823	Q	Domains in Na-Ca exchangers and integrin-beta4	K01406	ko01503,map01503	NA	Calx-beta,DUF4347,HemolysinCabind,VCBS	Bacteria	Bacteroidetes	Sphingobacteriia	Sphingobacteriales	Sphingobacteriaceae	Pedobacter	Pedobacter
336025	NODE_99268_length_1861_cov_12.075503_g47924_i0_1	NODE_99268_length_1861_cov_12.075503_g47924_i0	NA	NA	Calx-beta domain [PF03160.18]	9.44E-16	90.1	COG2340	Q	COG2931 RTX toxins and related Ca2 -binding proteins	K01406	ko01503,map01503	NA	CBM_6,DUF4214,He_PIG,Peptidase_M10,Peptidase_M10_C	Bacteria	Proteobacteria	Alphaproteobacteria	Hyphomicrobiales	Rhodovibrionaceae	Pelagibius	Pelagibius
317474	NODE_90959_length_1984_cov_78.792255_g427_i50_1	NODE_90959_length_1984_cov_78.792255_g427_i50	K01406	serralysin [EC:3.4.24.40]	Peptidase M10 serralysin C terminal [PF08548.15]; RTX calcium-binding nonapeptide repeat (4 copies) [PF00353.23]	7.50E-22	110	COG2931	Q	COG2931 RTX toxins and related Ca2 -binding proteins	K01406	ko01503,map01503	NA	HemolysinCabind,Peptidase_M10_C	Bacteria	Proteobacteria	Betaproteobacteria	Burkholderiales	Comamonadaceae	Pelomonas	Pelomonas
312920	NODE_89075_length_2015_cov_248.995366_g1_i21610_1	NODE_89075_length_2015_cov_248.995366_g1_i21610	K01406	serralysin [EC:3.4.24.40]	Peptidase M10 serralysin C terminal [PF08548.15]; RTX calcium-binding nonapeptide repeat (4 copies) [PF00353.23]	1.16E-193	597	COG2931	Q	Zinc-dependent metalloprotease	K01406	ko01503,map01503	NA	HCBP_related,HemolysinCabind,Peptidase_M10,Peptidase_M10_C,Reprolysin_4,Reprolysin_5	Bacteria	Proteobacteria	Alphaproteobacteria	Caulobacterales	Caulobacteraceae	Phenylobacterium	Phenylobacterium
67560	NODE_13307_length_7301_cov_14.153985_g3049_i0_1	NODE_13307_length_7301_cov_14.153985_g3049_i0	NA	NA	Calx-beta domain [PF03160.18]	3.21E-11	78.6	COG2931	Q	Domains in Na-Ca exchangers and integrin-beta4	K01406	ko01503,map01503	NA	Calx-beta,DUF4347,HemolysinCabind,VCBS	Bacteria	Cyanobacteria	NA	Oscillatoriales	Oscillatoriaceae	Phormidium	Phormidium
233308	NODE_5771_length_11654_cov_47.288317_g1123_i0_1	NODE_5771_length_11654_cov_47.288317_g1123_i0	NA	NA	Calx-beta domain [PF03160.18]	1.30E-14	90.5	COG2931	Q	Domains in Na-Ca exchangers and integrin-beta4	K01406	ko01503,map01503	NA	Calx-beta,DUF4347,HemolysinCabind,VCBS	Bacteria	Cyanobacteria	NA	Oscillatoriales	Oscillatoriaceae	Phormidium	Phormidium
5642	NODE_102696_length_1816_cov_619.705106_g1_i22663_2	NODE_102696_length_1816_cov_619.705106_g1_i22663	NA	NA	Calx-beta domain [PF03160.18]	2.56E-31	133	COG0739	M	peptidase M10A and M12B matrixin and adamalysin	K01406	ko01503,map01503	NA	Calx-beta	Bacteria	Proteobacteria	Betaproteobacteria	Burkholderiales	NA	Piscinibacter	Piscinibacter
240699	NODE_60410_length_2679_cov_3.688028_g23410_i0_1	NODE_60410_length_2679_cov_3.688028_g23410_i0	NA	NA	SdrD B-like domain [PF17210.7]; Lactonase, 7-bladed beta-propeller [PF10282.13]	2.79E-23	116	COG1361	M	Part of the outer membrane protein assembly complex, which is involved in assembly and insertion of beta-barrel proteins into the outer membrane	K01406	ko01503,map01503	NA	Cadherin,Cadherin_3,Calx-beta,FecR,PKD,SdrD_B,TGFb_propeptide	Bacteria	Verrucomicrobia	Verrucomicrobiae	Verrucomicrobiales	Verrucomicrobiaceae	Prosthecobacter	Prosthecobacter
307588	NODE_86812_length_2053_cov_10.973737_g39361_i0_3	NODE_86812_length_2053_cov_10.973737_g39361_i0	K01406	serralysin [EC:3.4.24.40]	Peptidase M10 serralysin C terminal [PF08548.15]; RTX calcium-binding nonapeptide repeat (4 copies) [PF00353.23]	8.73E-24	110	COG2931	Q	Haemolysin-type calcium-binding repeat (2 copies)	K01406	ko01503,map01503	NA	HCBP_related,HemolysinCabind	Bacteria	Proteobacteria	Alphaproteobacteria	Hyphomicrobiales	Hyphomicrobiaceae	Prosthecomicrobium	Prosthecomicrobium
9716	NODE_104527_length_1793_cov_76.094767_g15652_i6_1	NODE_104527_length_1793_cov_76.094767_g15652_i6	NA	NA	Peptidase M10 serralysin C terminal [PF08548.15]	7.48E-86	297	COG1572	Q	COG2931, RTX toxins and related Ca2 -binding proteins	K01406	ko01503,map01503	NA	HCBP_related,HemolysinCabind,PPC,Peptidase_M10_C	Bacteria	Proteobacteria	Gammaproteobacteria	Pseudomonadales	Pseudomonadaceae	Pseudomonas	Pseudomonas
15275	NODE_107165_length_1760_cov_12.332543_g53560_i0_1	NODE_107165_length_1760_cov_12.332543_g53560_i0	NA	NA	Peptidase M10 serralysin C terminal [PF08548.15]	1.29E-86	302	COG2931	Q	Haemolysin-type calcium-binding repeat (2 copies)	K01406	ko01503,map01503	NA	HemolysinCabind	Bacteria	Proteobacteria	Gammaproteobacteria	Pseudomonadales	Pseudomonadaceae	Pseudomonas	Pseudomonas
59258	NODE_128715_length_1540_cov_56.144513_g69759_i0_1	NODE_128715_length_1540_cov_56.144513_g69759_i0	K01406	serralysin [EC:3.4.24.40]	Peptidase M10 serralysin C terminal [PF08548.15]; RTX calcium-binding nonapeptide repeat (4 copies) [PF00353.23]	3.13E-39	154	COG2931	Q	Haemolysin-type calcium-binding repeat (2 copies)	K01406	ko01503,map01503	NA	HemolysinCabind	Bacteria	Proteobacteria	Gammaproteobacteria	Pseudomonadales	Pseudomonadaceae	Pseudomonas	Pseudomonas
60635	NODE_129472_length_1533_cov_45.826712_g70321_i0_1	NODE_129472_length_1533_cov_45.826712_g70321_i0	K01406	serralysin [EC:3.4.24.40]	Peptidase M10 serralysin C terminal [PF08548.15]	1.47E-93	320	COG2931	Q	Haemolysin-type calcium-binding repeat (2 copies)	K01406	ko01503,map01503	NA	HemolysinCabind	Bacteria	Proteobacteria	Gammaproteobacteria	Pseudomonadales	Pseudomonadaceae	Pseudomonas	Pseudomonas
92736	NODE_18107_length_6059_cov_59.057300_g4507_i0_3	NODE_18107_length_6059_cov_59.057300_g4507_i0	NA	NA	Peptidase M10 serralysin C terminal [PF08548.15]	3.92E-32	130	COG2931	Q	COG2931, RTX toxins and related Ca2 -binding proteins	K01406	ko01503,map01503	NA	HCBP_related,HemolysinCabind,PPC,Peptidase_M10_C	Bacteria	Proteobacteria	Gammaproteobacteria	Pseudomonadales	Pseudomonadaceae	Pseudomonas	Pseudomonas
94861	NODE_18539_length_5968_cov_62.657676_g1_i8639_2	NODE_18539_length_5968_cov_62.657676_g1_i8639	K01406	serralysin [EC:3.4.24.40]	Peptidase M10 serralysin C terminal [PF08548.15]; RTX calcium-binding nonapeptide repeat (4 copies) [PF00353.23]	1.00E-46	189	COG2931	Q	Haemolysin-type calcium-binding repeat (2 copies)	K01406	ko01503,map01503	NA	HemolysinCabind	Bacteria	Proteobacteria	Gammaproteobacteria	Pseudomonadales	Pseudomonadaceae	Pseudomonas	Pseudomonas
118132	NODE_23732_length_5105_cov_25.366852_g1_i10328_1	NODE_23732_length_5105_cov_25.366852_g1_i10328	K01406	serralysin [EC:3.4.24.40]	Peptidase M10 serralysin C terminal [PF08548.15]; Cadherin-like domain [PF17892.5]; Bacterial Ig domain [PF17963.5]	4.09E-153	523	COG2931	Q	Haemolysin-type calcium-binding repeat (2 copies)	K01406	ko01503,map01503	NA	HemolysinCabind	Bacteria	Proteobacteria	Gammaproteobacteria	Pseudomonadales	Pseudomonadaceae	Pseudomonas	Pseudomonas
171282	NODE_37855_length_3726_cov_52.987134_g5136_i5_1	NODE_37855_length_3726_cov_52.987134_g5136_i5	K01406	serralysin [EC:3.4.24.40]	Peptidase M10 serralysin C terminal [PF08548.15]; Astacin (Peptidase family M12A) [PF01400.28]; Matrixin [PF00413.28]	1.88E-121	423	COG2931	Q	Haemolysin-type calcium-binding repeat (2 copies)	K01406	ko01503,map01503	NA	HemolysinCabind	Bacteria	Proteobacteria	Gammaproteobacteria	Pseudomonadales	Pseudomonadaceae	Pseudomonas	Pseudomonas
172050	NODE_38094_length_3710_cov_35.941985_g12245_i0_1	NODE_38094_length_3710_cov_35.941985_g12245_i0	K01406	serralysin [EC:3.4.24.40]	Peptidase M10 serralysin C terminal [PF08548.15]	4.81E-40	156	COG2931	Q	Haemolysin-type calcium-binding repeat (2 copies)	K01406	ko01503,map01503	NA	HemolysinCabind	Bacteria	Proteobacteria	Gammaproteobacteria	Pseudomonadales	Pseudomonadaceae	Pseudomonas	Pseudomonas
177314	NODE_39659_length_3610_cov_73.498445_g4507_i2_1	NODE_39659_length_3610_cov_73.498445_g4507_i2	K01406	serralysin [EC:3.4.24.40]	Peptidase M10 serralysin C terminal [PF08548.15]; Matrixin [PF00413.28]; RTX calcium-binding nonapeptide repeat (4 copies) [PF00353.23]	1.23E-57	218	COG1572	Q	COG2931, RTX toxins and related Ca2 -binding proteins	K01406	ko01503,map01503	NA	HCBP_related,HemolysinCabind,PPC,Peptidase_M10_C	Bacteria	Proteobacteria	Gammaproteobacteria	Pseudomonadales	Pseudomonadaceae	Pseudomonas	Pseudomonas
177315	NODE_39659_length_3610_cov_73.498445_g4507_i2_2	NODE_39659_length_3610_cov_73.498445_g4507_i2	K01406	serralysin [EC:3.4.24.40]	Peptidase M10 serralysin C terminal [PF08548.15]	2.96E-73	258	COG2931	Q	Haemolysin-type calcium-binding repeat (2 copies)	K01406	ko01503,map01503	NA	HemolysinCabind	Bacteria	Proteobacteria	Gammaproteobacteria	Pseudomonadales	Pseudomonadaceae	Pseudomonas	Pseudomonas
239014	NODE_59778_length_2700_cov_14.208984_g23055_i0_1	NODE_59778_length_2700_cov_14.208984_g23055_i0	K01406	serralysin [EC:3.4.24.40]	Peptidase M10 serralysin C terminal [PF08548.15]	2.06E-129	433	COG2931	Q	Haemolysin-type calcium-binding repeat (2 copies)	K01406	ko01503,map01503	NA	HemolysinCabind	Bacteria	Proteobacteria	Gammaproteobacteria	Pseudomonadales	Pseudomonadaceae	Pseudomonas	Pseudomonas
317426	NODE_90935_length_1985_cov_7.037657_g22647_i1_1	NODE_90935_length_1985_cov_7.037657_g22647_i1	K01406	serralysin [EC:3.4.24.40]	Peptidase M10 serralysin C terminal [PF08548.15]; RTX calcium-binding nonapeptide repeat (4 copies) [PF00353.23]	2.00E-172	530	COG1572	Q	COG2931, RTX toxins and related Ca2 -binding proteins	K01406	ko01503,map01503	NA	HCBP_related,HemolysinCabind,PPC,Peptidase_M10_C	Bacteria	Proteobacteria	Gammaproteobacteria	Pseudomonadales	Pseudomonadaceae	Pseudomonas	Pseudomonas
337385	NODE_99849_length_1853_cov_9.553371_g45232_i1_1	NODE_99849_length_1853_cov_9.553371_g45232_i1	K01406	serralysin [EC:3.4.24.40]	Peptidase M10 serralysin C terminal [PF08548.15]; RTX calcium-binding nonapeptide repeat (4 copies) [PF00353.23]	9.63E-35	149	COG2931	Q	Haemolysin-type calcium-binding repeat (2 copies)	K01406	ko01503,map01503	NA	HemolysinCabind	Bacteria	Proteobacteria	Gammaproteobacteria	Pseudomonadales	Pseudomonadaceae	Pseudomonas	Pseudomonas
24782	NODE_111816_length_1707_cov_6.643819_g56915_i0_1	NODE_111816_length_1707_cov_6.643819_g56915_i0	K01406	serralysin [EC:3.4.24.40]	Peptidase M10 serralysin C terminal [PF08548.15]; RTX calcium-binding nonapeptide repeat (4 copies) [PF00353.23]	1.30E-33	145	COG2931	Q	COG2931 RTX toxins and related Ca2 -binding proteins	K01406	ko01503,map01503	NA	HemolysinCabind,Peptidase_M10_C	Bacteria	Proteobacteria	Alphaproteobacteria	Rhodobacterales	Rhodobacteraceae	Pseudophaeobacter	Pseudophaeobacter
201826	NODE_47067_length_3206_cov_66.546760_g16435_i0_1	NODE_47067_length_3206_cov_66.546760_g16435_i0	K01406	serralysin [EC:3.4.24.40]	Peptidase M10 serralysin C terminal [PF08548.15]	3.19E-66	253	COG2931	Q	Haemolysin-type calcium-binding repeat (2 copies)	K01406	ko01503,map01503	NA	HemolysinCabind	Bacteria	Proteobacteria	Alphaproteobacteria	Hyphomicrobiales	Rhizobiaceae	Rhizobium	Rhizobium
221312	NODE_53535_length_2922_cov_5.296244_g19736_i0_1	NODE_53535_length_2922_cov_5.296244_g19736_i0	K01406	serralysin [EC:3.4.24.40]	Peptidase M10 serralysin C terminal [PF08548.15]; RTX calcium-binding nonapeptide repeat (4 copies) [PF00353.23]	3.06E-28	127	COG2931	Q	Haemolysin-type calcium-binding repeat (2 copies)	K01406	ko01503,map01503	NA	HemolysinCabind	Bacteria	Proteobacteria	Alphaproteobacteria	Hyphomicrobiales	Rhizobiaceae	Rhizobium	Rhizobium
331685	NODE_97291_length_1889_cov_100.004956_g46536_i0_1	NODE_97291_length_1889_cov_100.004956_g46536_i0	K01406	serralysin [EC:3.4.24.40]	Peptidase M10 serralysin C terminal [PF08548.15]	1.12E-27	128	COG2931	Q	Haemolysin-type calcium-binding repeat (2 copies)	K01406	ko01503,map01503	NA	HemolysinCabind	Bacteria	Proteobacteria	Alphaproteobacteria	Hyphomicrobiales	Rhizobiaceae	Rhizobium	Rhizobium
192522	NODE_44187_length_3352_cov_93.607502_g15046_i0_1	NODE_44187_length_3352_cov_93.607502_g15046_i0	K01406	serralysin [EC:3.4.24.40]	Peptidase M10 serralysin C terminal [PF08548.15]; RTX calcium-binding nonapeptide repeat (4 copies) [PF00353.23]	5.59E-15	89	COG2931	Q	COG2931 RTX toxins and related Ca2 -binding proteins	K01406	ko01503,map01503	NA	HemolysinCabind,Peptidase_M10_C	Bacteria	Proteobacteria	Alphaproteobacteria	Rhodobacterales	Rhodobacteraceae	Rhodobacter	Rhodobacter
6899	NODE_103237_length_1810_cov_6.392055_g50751_i0_1	NODE_103237_length_1810_cov_6.392055_g50751_i0	NA	NA	Peptidase M10 serralysin C terminal [PF08548.15]; Matrixin [PF00413.28]; Bacterial pre-peptidase C-terminal domain [PF04151.19]; Metallo-peptidase family M12B Reprolysin-like [PF13583.10]	4.62E-177	531	COG4932	M	amine dehydrogenase activity	K01406	ko01503,map01503	NA	Cadherin,Cadherin_3,FecR,PPC,Peptidase_M10_C	Bacteria	Proteobacteria	Alphaproteobacteria	Sphingomonadales	Sphingomonadaceae	Sphingomonas	Sphingomonas
336579	NODE_99504_length_1858_cov_8.042577_g48097_i0_1	NODE_99504_length_1858_cov_8.042577_g48097_i0	NA	NA	NA	4.23E-76	271	COG2931	Q	COG2931 RTX toxins and related Ca2 -binding proteins	K01406	ko01503,map01503	NA	HemolysinCabind,P_proprotein,Peptidase_S8	Bacteria	Proteobacteria	Betaproteobacteria	Rhodocyclales	Zoogloeaceae	Thauera	Thauera
35216	NODE_11688_length_7879_cov_558.157699_g1_i5982_2	NODE_11688_length_7879_cov_558.157699_g1_i5982	K01406	serralysin [EC:3.4.24.40]	Cadherin-like [PF16184.9]; Cadherin domain [PF00028.21]; Bacterial cadherin-like domain [PF17803.5]; Peptidase M10 serralysin C terminal [PF08548.15]; Cadherin-like domain [PF17892.5]	2.32E-114	389	COG2931	Q	COG2931, RTX toxins and related Ca2 -binding proteins	K01406	ko01503,map01503	NA	HCBP_related,HemolysinCabind,PPC,Peptidase_M10_C	Bacteria	Proteobacteria	Betaproteobacteria	Burkholderiales	Comamonadaceae	Variovorax	Variovorax
70266	NODE_13693_length_7173_cov_462.493944_g1_i6828_1	NODE_13693_length_7173_cov_462.493944_g1_i6828	K01406	serralysin [EC:3.4.24.40]	Cadherin-like [PF16184.9]; Cadherin domain [PF00028.21]; Cadherin-like domain [PF17892.5]; Bacterial Ig domain [PF17963.5]; Bacterial cadherin-like domain [PF17803.5]; Peptidase M10 serralysin C terminal [PF08548.15]	1.94E-114	389	COG2931	Q	COG2931, RTX toxins and related Ca2 -binding proteins	K01406	ko01503,map01503	NA	HCBP_related,HemolysinCabind,PPC,Peptidase_M10_C	Bacteria	Proteobacteria	Betaproteobacteria	Burkholderiales	Comamonadaceae	Variovorax	Variovorax
133568	NODE_27563_length_4625_cov_56.758787_g1_i11510_2	NODE_27563_length_4625_cov_56.758787_g1_i11510	K01406	serralysin [EC:3.4.24.40]	Peptidase M10 serralysin C terminal [PF08548.15]; RTX calcium-binding nonapeptide repeat (4 copies) [PF00353.23]	5.75E-47	189	COG2931	Q	Haemolysin-type calcium-binding repeat (2 copies)	K01406	ko01503,map01503	NA	HemolysinCabind	Bacteria	Proteobacteria	Betaproteobacteria	Burkholderiales	Comamonadaceae	Verminephrobacter	Verminephrobacter
250325	NODE_64045_length_2568_cov_2.445291_g25475_i0_1	NODE_64045_length_2568_cov_2.445291_g25475_i0	NA	NA	NA	1.77E-148	451	COG0823	U	Involved in the tonB-independent uptake of proteins	K01406,K01771,K03641	ko00562,ko01503,map00562,map01503	NA	CBM_4_9,CarboxypepD_reg,PD40,VCBS	Bacteria	NA	NA	NA	NA	NA	NA
246206	NODE_62452_length_2614_cov_9.452184_g24546_i0_1	NODE_62452_length_2614_cov_9.452184_g24546_i0	NA	NA	Hydrazine synthase alpha subunit middle domain [PF18582.5]	1.17000000015043e-314	883	COG0823	U	Involved in the tonB-independent uptake of proteins	K01406,K01771,K03641	ko00562,ko01503,map00562,map01503	NA	CBM_4_9,CarboxypepD_reg,PD40,VCBS	Bacteria	Proteobacteria	Gammaproteobacteria	Xanthomonadales	Xanthomonadaceae	Pseudoxanthomonas	Pseudoxanthomonas
130513	NODE_26774_length_4710_cov_175.660341_g425_i9_2	NODE_26774_length_4710_cov_175.660341_g425_i9	NA	NA	Peptidase M10 serralysin C terminal [PF08548.15]; Calx-beta domain [PF03160.18]; RTX calcium-binding nonapeptide repeat (4 copies) [PF00353.23]	0.000406	51.2	COG0739	CO	amine dehydrogenase activity	K01406,K03046	ko00230,ko00240,ko01100,ko01503,ko03020,map00230,map00240,map01100,map01503,map03020	M00183	Calx-beta,DUF5122,OapA,PPC,Peptidase_M23,SBBP	Bacteria	Proteobacteria	Betaproteobacteria	NA	NA	Candidatus Accumulibacter	Candidatus Accumulibacter
43714	NODE_120919_length_1611_cov_49.367360_g63747_i0_1	NODE_120919_length_1611_cov_49.367360_g63747_i0	NA	NA	Domain of unknown function (DUF5801) [PF19116.4]; Cadherin-like domain [PF17892.5]; Bacterial Ig domain [PF17963.5]	5.06E-43	173	COG2304	Q	COG2931 RTX toxins and related Ca2 -binding proteins	K01406,K07004	ko01503,map01503	NA	An_peroxidase,Cadherin,Calx-beta,Exo_endo_phos,HemolysinCabind,Metallophos,Peptidase_M10_C	Bacteria	Proteobacteria	Gammaproteobacteria	Moraxellales	Moraxellaceae	Acinetobacter	Acinetobacter
254173	NODE_6552_length_10899_cov_367.300757_g1_i3704_3	NODE_6552_length_10899_cov_367.300757_g1_i3704	K20276	large repetitive protein	Bacterial cadherin-like domain [PF17803.5]; Cadherin-like domain [PF17892.5]	4.04E-166	541	COG1361	Q	COG2931, RTX toxins and related Ca2 -binding proteins	K01406,K07004	ko01503,map01503	NA	5_nucleotid_C,DUF4347,HemolysinCabind,Peptidase_M10_C	Bacteria	Proteobacteria	Betaproteobacteria	NA	NA	Candidatus Accumulibacter	Candidatus Accumulibacter
272995	NODE_7267_length_10307_cov_193.286007_g1_i4035_2	NODE_7267_length_10307_cov_193.286007_g1_i4035	NA	NA	NA	5.05E-56	201	COG1361	Q	COG2931, RTX toxins and related Ca2 -binding proteins	K01406,K07004	ko01503,map01503	NA	5_nucleotid_C,DUF4347,HemolysinCabind,Peptidase_M10_C	Bacteria	Proteobacteria	Betaproteobacteria	NA	NA	Candidatus Accumulibacter	Candidatus Accumulibacter
64938	NODE_131672_length_1515_cov_4.188627_g72058_i0_2	NODE_131672_length_1515_cov_4.188627_g72058_i0	K20276	large repetitive protein	Bacterial cadherin-like domain [PF17803.5]; Cadherin-like domain [PF17892.5]	1.07E-95	321	COG1361	Q	COG2931, RTX toxins and related Ca2 -binding proteins	K01406,K07004	ko01503,map01503	NA	5_nucleotid_C,DUF4347,HemolysinCabind,Peptidase_M10_C	Bacteria	Proteobacteria	Betaproteobacteria	Burkholderiales	Burkholderiaceae	NA	NA
154817	NODE_33267_length_4073_cov_101.624750_g10154_i0_2	NODE_33267_length_4073_cov_101.624750_g10154_i0	K20276	large repetitive protein	Domain of unknown function (DUF5801) [PF19116.4]; Bacterial Ig domain [PF17963.5]	1.01E-36	159	COG2304	Q	COG2931 RTX toxins and related Ca2 -binding proteins	K01406,K07004	ko01503,map01503	NA	An_peroxidase,Cadherin,Calx-beta,Exo_endo_phos,HemolysinCabind,Metallophos,Peptidase_M10_C	Bacteria	NA	NA	NA	NA	NA	NA
233229	NODE_57692_length_2770_cov_5.384501_g21919_i0_1	NODE_57692_length_2770_cov_5.384501_g21919_i0	NA	NA	Bacterial cadherin-like domain [PF17803.5]; Cadherin-like domain [PF17892.5]	4.50E-220	694	COG2931	Q	COG2931, RTX toxins and related Ca2 -binding proteins	K01406,K07004	ko01503,map01503	NA	5_nucleotid_C,DUF4347,HemolysinCabind,Peptidase_M10_C	Bacteria	Proteobacteria	NA	NA	NA	NA	NA
252988	NODE_65070_length_2539_cov_11.756691_g1_i18875_1	NODE_65070_length_2539_cov_11.756691_g1_i18875	NA	NA	Peptidase M10 serralysin C terminal [PF08548.15]; RTX calcium-binding nonapeptide repeat (4 copies) [PF00353.23]	9.77E-23	112	COG2931	Q	COG2931 RTX toxins and related Ca2 -binding proteins	K01406,K07004	ko01503,map01503	NA	Cadherin,Calx-beta,HemolysinCabind,LTD,Peptidase_M10,Peptidase_M10_C,W_rich_C	Bacteria	Proteobacteria	NA	NA	NA	NA	NA
290730	NODE_79787_length_2186_cov_12.561761_g34849_i0_1	NODE_79787_length_2186_cov_12.561761_g34849_i0	NA	NA	NA	0.000239	53.9	COG1361	Q	COG2931, RTX toxins and related Ca2 -binding proteins	K01406,K07004	ko01503,map01503	NA	5_nucleotid_C,DUF4347,HemolysinCabind,Peptidase_M10_C	Bacteria	NA	NA	NA	NA	NA	NA
294094	NODE_81155_length_2158_cov_4.943885_g35728_i0_1	NODE_81155_length_2158_cov_4.943885_g35728_i0	NA	NA	NA	0.000279	53.5	COG0726	Q	calcium- and calmodulin-responsive adenylate cyclase activity	K01406,K07004	ko01503,map01503	NA	CHU_C,Calx-beta,FlgD_ig,HemolysinCabind,VCBS	Bacteria	Acidobacteria	NA	NA	NA	NA	NA
50199	NODE_124105_length_1581_cov_5.112732_g66156_i0_1	NODE_124105_length_1581_cov_5.112732_g66156_i0	NA	NA	NA	1.79E-06	58.5	COG2931	Q	calcium- and calmodulin-responsive adenylate cyclase activity	K01406,K07004	ko01503,map01503	NA	Calx-beta,Exo_endo_phos,FG-GAP,HemolysinCabind,VCBS	Bacteria	Cyanobacteria	NA	Synechococcales	Prochlorococcaceae	Prochlorococcus	Prochlorococcus
224080	NODE_54476_length_2885_cov_4.973684_g20204_i0_1	NODE_54476_length_2885_cov_4.973684_g20204_i0	NA	NA	Domain of unknown function (DUF4347) [PF14252.10]	5.11E-306	946	COG1361	Q	COG2931, RTX toxins and related Ca2 -binding proteins	K01406,K07004	ko01503,map01503	NA	5_nucleotid_C,DUF4347,HemolysinCabind,Peptidase_M10_C	Bacteria	Proteobacteria	Gammaproteobacteria	Pseudomonadales	Pseudomonadaceae	Pseudomonas	Pseudomonas
134056	NODE_27699_length_4608_cov_35.948622_g7909_i0_1	NODE_27699_length_4608_cov_35.948622_g7909_i0	NA	NA	NA	0	1207	COG2931	Q	COG2931, RTX toxins and related Ca2 -binding proteins	K01406,K10953,K11005	ko01503,ko05110,map01503,map05110	NA	HemolysinCabind,Peptidase_C80,Peptidase_M10_C,RTX,RTX_C,RtxA	Bacteria	Proteobacteria	Betaproteobacteria	Burkholderiales	Comamonadaceae	Acidovorax	Acidovorax
242397	NODE_61043_length_2659_cov_25.307038_g7909_i1_1	NODE_61043_length_2659_cov_25.307038_g7909_i1	NA	NA	NA	4.78E-112	387	COG2931	Q	COG2931, RTX toxins and related Ca2 -binding proteins	K01406,K10953,K11005	ko01503,ko05110,map01503,map05110	NA	HemolysinCabind,Peptidase_C80,Peptidase_M10_C,RTX,RTX_C,RtxA	Bacteria	Proteobacteria	Gammaproteobacteria	Chromatiales	Chromatiaceae	Allochromatium	Allochromatium
34181	NODE_11633_length_7898_cov_18157.133035_g1_i5966_3	NODE_11633_length_7898_cov_18157.133035_g1_i5966	NA	NA	NA	1.13E-172	598	COG2931	Q	COG2931, RTX toxins and related Ca2 -binding proteins	K01406,K10953,K11005	ko01503,ko05110,map01503,map05110	NA	HemolysinCabind,Peptidase_C80,Peptidase_M10_C,RTX,RTX_C,RtxA	Bacteria	Proteobacteria	Betaproteobacteria	Rhodocyclales	Azonexaceae	Azonexus	Azonexus
171327	NODE_3786_length_14248_cov_13321.935520_g1_i2259_1	NODE_3786_length_14248_cov_13321.935520_g1_i2259	NA	NA	NA	2.72E-169	598	COG2931	Q	COG2931, RTX toxins and related Ca2 -binding proteins	K01406,K10953,K11005	ko01503,ko05110,map01503,map05110	NA	HemolysinCabind,Peptidase_C80,Peptidase_M10_C,RTX,RTX_C,RtxA	Bacteria	Proteobacteria	Betaproteobacteria	NA	NA	Candidatus Accumulibacter	Candidatus Accumulibacter
175768	NODE_3918_length_14019_cov_16009.203141_g1_i2335_3	NODE_3918_length_14019_cov_16009.203141_g1_i2335	NA	NA	NA	9.45E-271	919	COG2931	Q	COG2931, RTX toxins and related Ca2 -binding proteins	K01406,K10953,K11005	ko01503,ko05110,map01503,map05110	NA	HemolysinCabind,Peptidase_C80,Peptidase_M10_C,RTX,RTX_C,RtxA	Bacteria	Proteobacteria	Betaproteobacteria	NA	NA	Candidatus Accumulibacter	Candidatus Accumulibacter
203729	NODE_4766_length_12774_cov_14875.580427_g1_i2781_6	NODE_4766_length_12774_cov_14875.580427_g1_i2781	NA	NA	NA	2.72E-169	598	COG2931	Q	COG2931, RTX toxins and related Ca2 -binding proteins	K01406,K10953,K11005	ko01503,ko05110,map01503,map05110	NA	HemolysinCabind,Peptidase_C80,Peptidase_M10_C,RTX,RTX_C,RtxA	Bacteria	Proteobacteria	Betaproteobacteria	NA	NA	Candidatus Accumulibacter	Candidatus Accumulibacter
204379	NODE_4788_length_12751_cov_14897.594573_g1_i2792_6	NODE_4788_length_12751_cov_14897.594573_g1_i2792	NA	NA	NA	2.72E-169	598	COG2931	Q	COG2931, RTX toxins and related Ca2 -binding proteins	K01406,K10953,K11005	ko01503,ko05110,map01503,map05110	NA	HemolysinCabind,Peptidase_C80,Peptidase_M10_C,RTX,RTX_C,RtxA	Bacteria	Proteobacteria	Betaproteobacteria	NA	NA	Candidatus Accumulibacter	Candidatus Accumulibacter
295836	NODE_8183_length_9628_cov_17585.599477_g1_i4463_1	NODE_8183_length_9628_cov_17585.599477_g1_i4463	NA	NA	NA	2.75E-169	598	COG2931	Q	COG2931, RTX toxins and related Ca2 -binding proteins	K01406,K10953,K11005	ko01503,ko05110,map01503,map05110	NA	HemolysinCabind,Peptidase_C80,Peptidase_M10_C,RTX,RTX_C,RtxA	Bacteria	Proteobacteria	Betaproteobacteria	NA	NA	Candidatus Accumulibacter	Candidatus Accumulibacter
55935	NODE_127018_length_1554_cov_24908.294396_g1_i24050_1	NODE_127018_length_1554_cov_24908.294396_g1_i24050	NA	NA	NA	5.70E-76	264	COG2931	Q	COG2931, RTX toxins and related Ca2 -binding proteins	K01406,K10953,K11005	ko01503,ko05110,map01503,map05110	NA	HemolysinCabind,Peptidase_C80,Peptidase_M10_C,RTX,RTX_C,RtxA	Bacteria	Proteobacteria	Gammaproteobacteria	Methylococcales	Methylococcaceae	Methylomicrobium	Methylomicrobium
152100	NODE_32490_length_4139_cov_21.431628_g9845_i0_1	NODE_32490_length_4139_cov_21.431628_g9845_i0	NA	NA	Domain of unknown function (DUF4214) [PF13946.10]	1.43E-289	916	COG2931	Q	COG2931, RTX toxins and related Ca2 -binding proteins	K01406,K10953,K11005	ko01503,ko05110,map01503,map05110	NA	HemolysinCabind,Peptidase_C80,Peptidase_M10_C,RTX,RTX_C,RtxA	Bacteria	Proteobacteria	Betaproteobacteria	Rhodocyclales	Rhodocyclaceae	NA	NA
295322	NODE_81652_length_2148_cov_29.603855_g36033_i0_1	NODE_81652_length_2148_cov_29.603855_g36033_i0	NA	NA	NA	5.65E-47	182	COG2931	Q	COG2931, RTX toxins and related Ca2 -binding proteins	K01406,K10953,K11005	ko01503,ko05110,map01503,map05110	NA	HemolysinCabind,Peptidase_C80,Peptidase_M10_C,RTX,RTX_C,RtxA	Bacteria	Proteobacteria	NA	NA	NA	NA	NA
309648	NODE_87709_length_2038_cov_17.833079_g39977_i0_1	NODE_87709_length_2038_cov_17.833079_g39977_i0	NA	NA	NA	2.41E-54	210	COG2931	Q	COG2931, RTX toxins and related Ca2 -binding proteins	K01406,K10953,K11005	ko01503,ko05110,map01503,map05110	NA	HemolysinCabind,Peptidase_C80,Peptidase_M10_C,RTX,RTX_C,RtxA	Bacteria	Proteobacteria	Betaproteobacteria	Rhodocyclales	Rhodocyclaceae	NA	NA
109806	NODE_21806_length_5389_cov_4.102709_g5785_i0_5	NODE_21806_length_5389_cov_4.102709_g5785_i0	NA	NA	Peptidase M10 serralysin C terminal [PF08548.15]	1.90E-19	93.6	COG2931	Q	Haemolysin-type calcium-binding repeat (2 copies)	K01406,K11005	ko01503,map01503	NA	Calx-beta,HCBP_related,He_PIG,HemolysinCabind,Peptidase_M91,RTX,RTX_C	Bacteria	Proteobacteria	Betaproteobacteria	Rhodocyclales	Rhodocyclaceae	Azospira	Azospira
2026	NODE_10092_length_8562_cov_55.799623_g1_i5280_4	NODE_10092_length_8562_cov_55.799623_g1_i5280	NA	NA	Calx-beta domain [PF03160.18]	2.17E-122	399	COG2931	Q	Haemolysin-type calcium-binding repeat (2 copies)	K01406,K11005	ko01503,map01503	NA	Calx-beta,HCBP_related,He_PIG,HemolysinCabind,Peptidase_M91,RTX,RTX_C	Bacteria	Proteobacteria	Betaproteobacteria	NA	NA	Candidatus Accumulibacter	Candidatus Accumulibacter
2961	NODE_101386_length_1833_cov_13.843750_g49425_i0_1	NODE_101386_length_1833_cov_13.843750_g49425_i0	NA	NA	Calx-beta domain [PF03160.18]	5.16E-138	446	COG2931	Q	Haemolysin-type calcium-binding repeat (2 copies)	K01406,K11005	ko01503,map01503	NA	Calx-beta,HCBP_related,He_PIG,HemolysinCabind,Peptidase_M91,RTX,RTX_C	Bacteria	Proteobacteria	Betaproteobacteria	NA	NA	Candidatus Accumulibacter	Candidatus Accumulibacter
3238	NODE_101513_length_1831_cov_333.652446_g1_i22574_1	NODE_101513_length_1831_cov_333.652446_g1_i22574	NA	NA	NA	6.98E-06	50.1	COG2931	Q	Haemolysin-type calcium-binding repeat (2 copies)	K01406,K11005	ko01503,map01503	NA	Calx-beta,HCBP_related,He_PIG,HemolysinCabind,Peptidase_M91,RTX,RTX_C	Bacteria	Proteobacteria	Betaproteobacteria	NA	NA	Candidatus Accumulibacter	Candidatus Accumulibacter
91227	NODE_1779_length_19998_cov_50.647528_g319_i0_9	NODE_1779_length_19998_cov_50.647528_g319_i0	K01406	serralysin [EC:3.4.24.40]	Peptidase M10 serralysin C terminal [PF08548.15]	1.39E-05	57.4	COG2931	Q	Haemolysin-type calcium-binding repeat (2 copies)	K01406,K11005	ko01503,map01503	NA	Calx-beta,HCBP_related,He_PIG,HemolysinCabind,Peptidase_M91,RTX,RTX_C	Bacteria	Proteobacteria	Betaproteobacteria	NA	NA	Candidatus Accumulibacter	Candidatus Accumulibacter
94149	NODE_18390_length_5999_cov_1328.551637_g1_i8579_3	NODE_18390_length_5999_cov_1328.551637_g1_i8579	K01406	serralysin [EC:3.4.24.40]	Peptidase M10 serralysin C terminal [PF08548.15]; RTX calcium-binding nonapeptide repeat (4 copies) [PF00353.23]	5.50E-12	76.3	COG2931	Q	Haemolysin-type calcium-binding repeat (2 copies)	K01406,K11005	ko01503,map01503	NA	Calx-beta,HCBP_related,He_PIG,HemolysinCabind,Peptidase_M91,RTX,RTX_C	Bacteria	Proteobacteria	Betaproteobacteria	NA	NA	Candidatus Accumulibacter	Candidatus Accumulibacter
121983	NODE_24669_length_4977_cov_120.298940_g1_i10612_2	NODE_24669_length_4977_cov_120.298940_g1_i10612	NA	NA	Calx-beta domain [PF03160.18]	2.19E-144	486	COG2931	Q	Haemolysin-type calcium-binding repeat (2 copies)	K01406,K11005	ko01503,map01503	NA	Calx-beta,HCBP_related,He_PIG,HemolysinCabind,Peptidase_M91,RTX,RTX_C	Bacteria	Proteobacteria	Betaproteobacteria	NA	NA	Candidatus Accumulibacter	Candidatus Accumulibacter
134987	NODE_27931_length_4584_cov_94.149191_g1_i11613_3	NODE_27931_length_4584_cov_94.149191_g1_i11613	NA	NA	Calx-beta domain [PF03160.18]	1.60E-144	486	COG2931	Q	Haemolysin-type calcium-binding repeat (2 copies)	K01406,K11005	ko01503,map01503	NA	Calx-beta,HCBP_related,He_PIG,HemolysinCabind,Peptidase_M91,RTX,RTX_C	Bacteria	Proteobacteria	Betaproteobacteria	NA	NA	Candidatus Accumulibacter	Candidatus Accumulibacter
200129	NODE_4650_length_12925_cov_56.921958_g319_i2_3	NODE_4650_length_12925_cov_56.921958_g319_i2	K01406	serralysin [EC:3.4.24.40]	Peptidase M10 serralysin C terminal [PF08548.15]	1.39E-05	57.4	COG2931	Q	Haemolysin-type calcium-binding repeat (2 copies)	K01406,K11005	ko01503,map01503	NA	Calx-beta,HCBP_related,He_PIG,HemolysinCabind,Peptidase_M91,RTX,RTX_C	Bacteria	Proteobacteria	Betaproteobacteria	NA	NA	Candidatus Accumulibacter	Candidatus Accumulibacter
330444	NODE_9673_length_8780_cov_35.760652_g1_i5092_4	NODE_9673_length_8780_cov_35.760652_g1_i5092	NA	NA	Calx-beta domain [PF03160.18]	2.17E-122	399	COG2931	Q	Haemolysin-type calcium-binding repeat (2 copies)	K01406,K11005	ko01503,map01503	NA	Calx-beta,HCBP_related,He_PIG,HemolysinCabind,Peptidase_M91,RTX,RTX_C	Bacteria	Proteobacteria	Betaproteobacteria	NA	NA	Candidatus Accumulibacter	Candidatus Accumulibacter
197990	NODE_45833_length_3267_cov_237.752974_g1_i15761_2	NODE_45833_length_3267_cov_237.752974_g1_i15761	K01406	serralysin [EC:3.4.24.40]	Peptidase M10 serralysin C terminal [PF08548.15]	2.42E-53	209	COG2931	Q	Haemolysin-type calcium-binding repeat (2 copies)	K01406,K11005	ko01503,map01503	NA	Calx-beta,HCBP_related,He_PIG,HemolysinCabind,Peptidase_M91,RTX,RTX_C	Bacteria	Proteobacteria	Betaproteobacteria	Burkholderiales	Oxalobacteraceae	Massilia	Massilia
278100	NODE_74664_length_2294_cov_2.435840_g31608_i0_1	NODE_74664_length_2294_cov_2.435840_g31608_i0	NA	NA	Calx-beta domain [PF03160.18]	5.95E-13	80.5	COG2931	Q	Haemolysin-type calcium-binding repeat (2 copies)	K01406,K11005	ko01503,map01503	NA	Calx-beta,HCBP_related,He_PIG,HemolysinCabind,Peptidase_M91,RTX,RTX_C	Bacteria	Acidobacteria	NA	NA	NA	NA	NA
61070	NODE_129699_length_1531_cov_32.789438_g1_i24173_1	NODE_129699_length_1531_cov_32.789438_g1_i24173	NA	NA	Calx-beta domain [PF03160.18]	1.42E-161	513	COG2931	Q	Haemolysin-type calcium-binding repeat (2 copies)	K01406,K11005	ko01503,map01503	NA	Calx-beta,HCBP_related,He_PIG,HemolysinCabind,Peptidase_M91,RTX,RTX_C	Bacteria	Proteobacteria	Betaproteobacteria	Nitrosomonadales	Nitrosomonadaceae	Nitrosomonas	Nitrosomonas
40725	NODE_119511_length_1625_cov_30.070876_g62679_i0_1	NODE_119511_length_1625_cov_30.070876_g62679_i0	NA	NA	Calx-beta domain [PF03160.18]	1.83E-94	323	COG2931	Q	Haemolysin-type calcium-binding repeat (2 copies)	K01406,K11005	ko01503,map01503	NA	Calx-beta,HCBP_related,He_PIG,HemolysinCabind,Peptidase_M91,RTX,RTX_C	Bacteria	Proteobacteria	Betaproteobacteria	Burkholderiales	NA	Piscinibacter	Piscinibacter
572	NODE_100267_length_1848_cov_2.739718_g48642_i0_1	NODE_100267_length_1848_cov_2.739718_g48642_i0	NA	NA	Calx-beta domain [PF03160.18]	4.12E-122	406	COG2931	Q	Haemolysin-type calcium-binding repeat (2 copies)	K01406,K11005	ko01503,map01503	NA	Calx-beta,HCBP_related,He_PIG,HemolysinCabind,Peptidase_M91,RTX,RTX_C	Bacteria	Proteobacteria	Gammaproteobacteria	Pseudomonadales	Pseudomonadaceae	Pseudomonas	Pseudomonas
215900	NODE_51721_length_2997_cov_2.644665_g18802_i0_1	NODE_51721_length_2997_cov_2.644665_g18802_i0	NA	NA	NA	8.37E-06	59.3	COG2885	U	domain, Protein	K01406,K15125	ko01503,ko05133,map01503,map05133	NA	CHU_C,Haemagg_act,LVIVD	Bacteria	NA	NA	NA	NA	NA	NA
333535	NODE_980_length_25219_cov_788.662968_g1_i615_12	NODE_980_length_25219_cov_788.662968_g1_i615	NA	NA	NA	6.80E-114	349	COG2931	Q	COG2931, RTX toxins and related Ca2 -binding proteins	K01406,K20276	ko01503,ko02024,map01503,map02024	NA	Big_3_2,HemolysinCabind,VCBS,VWA_2	Bacteria	Proteobacteria	Betaproteobacteria	NA	NA	Candidatus Accumulibacter	Candidatus Accumulibacter
218929	NODE_52767_length_2953_cov_15.137500_g19334_i0_2	NODE_52767_length_2953_cov_15.137500_g19334_i0	K01284	peptidyl-dipeptidase Dcp [EC:3.4.15.5]	Peptidase family M3 [PF01432.24]; Neurolysin/Thimet oligopeptidase, N-terminal domain [PF19310.3]	0	933	COG0339	E	Peptidase family M3	K01284	NA	NA	Peptidase_M3	Bacteria	Bacteroidetes	Flavobacteriia	Flavobacteriales	Flavobacteriaceae	Flavobacterium	Flavobacterium
300319	NODE_83683_length_2110_cov_5.356897_g37337_i0_1	NODE_83683_length_2110_cov_5.356897_g37337_i0	NA	NA	NA	1.72E-50	184	COG2931	Q	COG2931, RTX toxins and related Ca2 -binding proteins	K01406,K20276	ko01503,ko02024,map01503,map02024	NA	Big_3_2,HemolysinCabind,VCBS,VWA_2	Bacteria	Proteobacteria	Gammaproteobacteria	Methylococcales	Methylococcaceae	Methylococcus	Methylococcus
224590	NODE_54657_length_2878_cov_153.331551_g20306_i0_2	NODE_54657_length_2878_cov_153.331551_g20306_i0	NA	NA	NA	6.06E-115	352	COG2931	Q	COG2931, RTX toxins and related Ca2 -binding proteins	K01406,K20276	ko01503,ko02024,map01503,map02024	NA	Big_3_2,HemolysinCabind,VCBS,VWA_2	Bacteria	Proteobacteria	Gammaproteobacteria	NA	NA	NA	NA
234551	NODE_58145_length_2754_cov_180.700485_g20306_i1_2	NODE_58145_length_2754_cov_180.700485_g20306_i1	NA	NA	NA	2.18E-112	345	COG2931	Q	COG2931, RTX toxins and related Ca2 -binding proteins	K01406,K20276	ko01503,ko02024,map01503,map02024	NA	Big_3_2,HemolysinCabind,VCBS,VWA_2	Bacteria	Proteobacteria	Gammaproteobacteria	NA	NA	NA	NA
99837	NODE_19705_length_5751_cov_401.207820_g2726_i4_1	NODE_19705_length_5751_cov_401.207820_g2726_i4	NA	NA	NA	2.87E-16	93.6	COG4675	M	tail collar domain protein	K01406,K21449	ko01503,map01503	NA	Collar,Phage_fiber_2	Bacteria	Candidatus Uhrbacteria	NA	NA	NA	NA	NA
254719	NODE_65735_length_2520_cov_14.172456_g26418_i0_2	NODE_65735_length_2520_cov_14.172456_g26418_i0	NA	NA	NA	7.26E-08	64.3	COG4675	M	tail collar domain protein	K01406,K21449	ko01503,map01503	NA	Collar,Phage_fiber_2	Bacteria	Ignavibacteriae	NA	NA	NA	NA	NA
52362	NODE_125213_length_1571_cov_3.780374_g67014_i0_3	NODE_125213_length_1571_cov_3.780374_g67014_i0	NA	NA	tRNA N6-adenosine threonylcarbamoyltransferase [PF00814.29]	4.12E-70	221	COG0533	O	Required for the formation of a threonylcarbamoyl group on adenosine at position 37 (t(6)A37) in tRNAs that read codons beginning with adenine. Is involved in the transfer of the threonylcarbamoyl moiety of threonylcarbamoyl-AMP (TC-AMP) to the N6 group of A37, together with TsaE and TsaB. TsaD likely plays a direct catalytic role in this reaction	K01409	NA	NA	Peptidase_M22	Bacteria	Proteobacteria	Alphaproteobacteria	Sphingomonadales	Sphingomonadaceae	Aquisediminimonas	Aquisediminimonas
13396	NODE_1062_length_24512_cov_27.530791_g181_i0_1	NODE_1062_length_24512_cov_27.530791_g181_i0	K25706	tRNA N6-adenosine threonylcarbamoyltransferase [EC:2.3.1.234]	tRNA N6-adenosine threonylcarbamoyltransferase [PF00814.29]	1.71E-216	602	COG0533	J	Required for the formation of a threonylcarbamoyl group on adenosine at position 37 (t(6)A37) in tRNAs that read codons beginning with adenine. Is involved in the transfer of the threonylcarbamoyl moiety of threonylcarbamoyl-AMP (TC-AMP) to the N6 group of A37, together with TsaE and TsaB. TsaD likely plays a direct catalytic role in this reaction	K01409	NA	NA	Peptidase_M22	Bacteria	Proteobacteria	Betaproteobacteria	Rhodocyclales	Azonexaceae	Azonexus	Azonexus
167337	NODE_36737_length_3807_cov_4.737547_g11629_i0_2	NODE_36737_length_3807_cov_4.737547_g11629_i0	K25706	tRNA N6-adenosine threonylcarbamoyltransferase [EC:2.3.1.234]	tRNA N6-adenosine threonylcarbamoyltransferase [PF00814.29]	6.44E-125	369	COG0533	O	Required for the formation of a threonylcarbamoyl group on adenosine at position 37 (t(6)A37) in tRNAs that read codons beginning with adenine. Is involved in the transfer of the threonylcarbamoyl moiety of threonylcarbamoyl-AMP (TC-AMP) to the N6 group of A37, together with TsaE and TsaB. TsaD likely plays a direct catalytic role in this reaction	K01409	NA	NA	Peptidase_M22	Bacteria	Verrucomicrobia	Verrucomicrobiae	Verrucomicrobiales	Verrucomicrobiaceae	Brevifollis	Brevifollis
48307	NODE_123200_length_1589_cov_113.572559_g6947_i7_2	NODE_123200_length_1589_cov_113.572559_g6947_i7	K25706	tRNA N6-adenosine threonylcarbamoyltransferase [EC:2.3.1.234]	tRNA N6-adenosine threonylcarbamoyltransferase [PF00814.29]	2.65E-198	555	COG0533	O	Required for the formation of a threonylcarbamoyl group on adenosine at position 37 (t(6)A37) in tRNAs that read codons beginning with adenine. Is involved in the transfer of the threonylcarbamoyl moiety of threonylcarbamoyl-AMP (TC-AMP) to the N6 group of A37, together with TsaE and TsaB. TsaD likely plays a direct catalytic role in this reaction	K01409	NA	NA	Peptidase_M22	Bacteria	Proteobacteria	Betaproteobacteria	NA	NA	Candidatus Accumulibacter	Candidatus Accumulibacter
56506	NODE_1272_length_23017_cov_579.029725_g221_i0_20	NODE_1272_length_23017_cov_579.029725_g221_i0	K25706	tRNA N6-adenosine threonylcarbamoyltransferase [EC:2.3.1.234]	tRNA N6-adenosine threonylcarbamoyltransferase [PF00814.29]	3.71E-236	650	COG0533	O	Required for the formation of a threonylcarbamoyl group on adenosine at position 37 (t(6)A37) in tRNAs that read codons beginning with adenine. Is involved in the transfer of the threonylcarbamoyl moiety of threonylcarbamoyl-AMP (TC-AMP) to the N6 group of A37, together with TsaE and TsaB. TsaD likely plays a direct catalytic role in this reaction	K01409	NA	NA	Peptidase_M22	Bacteria	Proteobacteria	Betaproteobacteria	NA	NA	Candidatus Accumulibacter	Candidatus Accumulibacter
61942	NODE_1300_length_22799_cov_145.903767_g1_i823_11	NODE_1300_length_22799_cov_145.903767_g1_i823	K25706	tRNA N6-adenosine threonylcarbamoyltransferase [EC:2.3.1.234]	tRNA N6-adenosine threonylcarbamoyltransferase [PF00814.29]	1.43E-200	560	COG0533	O	Required for the formation of a threonylcarbamoyl group on adenosine at position 37 (t(6)A37) in tRNAs that read codons beginning with adenine. Is involved in the transfer of the threonylcarbamoyl moiety of threonylcarbamoyl-AMP (TC-AMP) to the N6 group of A37, together with TsaE and TsaB. TsaD likely plays a direct catalytic role in this reaction	K01409	NA	NA	Peptidase_M22	Bacteria	Proteobacteria	Betaproteobacteria	NA	NA	Candidatus Accumulibacter	Candidatus Accumulibacter
70175	NODE_13678_length_7177_cov_49.034628_g1_i6821_5	NODE_13678_length_7177_cov_49.034628_g1_i6821	K25706	tRNA N6-adenosine threonylcarbamoyltransferase [EC:2.3.1.234]	tRNA N6-adenosine threonylcarbamoyltransferase [PF00814.29]	3.84E-207	577	COG0533	O	Required for the formation of a threonylcarbamoyl group on adenosine at position 37 (t(6)A37) in tRNAs that read codons beginning with adenine. Is involved in the transfer of the threonylcarbamoyl moiety of threonylcarbamoyl-AMP (TC-AMP) to the N6 group of A37, together with TsaE and TsaB. TsaD likely plays a direct catalytic role in this reaction	K01409	NA	NA	Peptidase_M22	Bacteria	Proteobacteria	Betaproteobacteria	NA	NA	Candidatus Accumulibacter	Candidatus Accumulibacter
85326	NODE_16544_length_6407_cov_103.123303_g1_i7924_4	NODE_16544_length_6407_cov_103.123303_g1_i7924	K25706	tRNA N6-adenosine threonylcarbamoyltransferase [EC:2.3.1.234]	tRNA N6-adenosine threonylcarbamoyltransferase [PF00814.29]	2.58E-202	565	COG0533	O	Required for the formation of a threonylcarbamoyl group on adenosine at position 37 (t(6)A37) in tRNAs that read codons beginning with adenine. Is involved in the transfer of the threonylcarbamoyl moiety of threonylcarbamoyl-AMP (TC-AMP) to the N6 group of A37, together with TsaE and TsaB. TsaD likely plays a direct catalytic role in this reaction	K01409	NA	NA	Peptidase_M22	Bacteria	Proteobacteria	Betaproteobacteria	NA	NA	Candidatus Accumulibacter	Candidatus Accumulibacter
111682	NODE_2220_length_17946_cov_175.503105_g221_i1_12	NODE_2220_length_17946_cov_175.503105_g221_i1	K25706	tRNA N6-adenosine threonylcarbamoyltransferase [EC:2.3.1.234]	tRNA N6-adenosine threonylcarbamoyltransferase [PF00814.29]	3.71E-236	650	COG0533	O	Required for the formation of a threonylcarbamoyl group on adenosine at position 37 (t(6)A37) in tRNAs that read codons beginning with adenine. Is involved in the transfer of the threonylcarbamoyl moiety of threonylcarbamoyl-AMP (TC-AMP) to the N6 group of A37, together with TsaE and TsaB. TsaD likely plays a direct catalytic role in this reaction	K01409	NA	NA	Peptidase_M22	Bacteria	Proteobacteria	Betaproteobacteria	NA	NA	Candidatus Accumulibacter	Candidatus Accumulibacter
115563	NODE_230_length_40011_cov_953.534203_g44_i0_12	NODE_230_length_40011_cov_953.534203_g44_i0	K25706	tRNA N6-adenosine threonylcarbamoyltransferase [EC:2.3.1.234]	tRNA N6-adenosine threonylcarbamoyltransferase [PF00814.29]	2.29E-228	630	COG0533	O	Required for the formation of a threonylcarbamoyl group on adenosine at position 37 (t(6)A37) in tRNAs that read codons beginning with adenine. Is involved in the transfer of the threonylcarbamoyl moiety of threonylcarbamoyl-AMP (TC-AMP) to the N6 group of A37, together with TsaE and TsaB. TsaD likely plays a direct catalytic role in this reaction	K01409	NA	NA	Peptidase_M22	Bacteria	Proteobacteria	Betaproteobacteria	NA	NA	Candidatus Accumulibacter	Candidatus Accumulibacter
123756	NODE_25123_length_4915_cov_77.084469_g6947_i0_1	NODE_25123_length_4915_cov_77.084469_g6947_i0	K25706	tRNA N6-adenosine threonylcarbamoyltransferase [EC:2.3.1.234]	tRNA N6-adenosine threonylcarbamoyltransferase [PF00814.29]	2.17E-197	552	COG0533	O	Required for the formation of a threonylcarbamoyl group on adenosine at position 37 (t(6)A37) in tRNAs that read codons beginning with adenine. Is involved in the transfer of the threonylcarbamoyl moiety of threonylcarbamoyl-AMP (TC-AMP) to the N6 group of A37, together with TsaE and TsaB. TsaD likely plays a direct catalytic role in this reaction	K01409	NA	NA	Peptidase_M22	Bacteria	Proteobacteria	Betaproteobacteria	NA	NA	Candidatus Accumulibacter	Candidatus Accumulibacter
124319	NODE_2525_length_16977_cov_1321.343765_g1_i1560_11	NODE_2525_length_16977_cov_1321.343765_g1_i1560	K25706	tRNA N6-adenosine threonylcarbamoyltransferase [EC:2.3.1.234]	tRNA N6-adenosine threonylcarbamoyltransferase [PF00814.29]	2.05E-202	565	COG0533	O	Required for the formation of a threonylcarbamoyl group on adenosine at position 37 (t(6)A37) in tRNAs that read codons beginning with adenine. Is involved in the transfer of the threonylcarbamoyl moiety of threonylcarbamoyl-AMP (TC-AMP) to the N6 group of A37, together with TsaE and TsaB. TsaD likely plays a direct catalytic role in this reaction	K01409	NA	NA	Peptidase_M22	Bacteria	Proteobacteria	Betaproteobacteria	NA	NA	Candidatus Accumulibacter	Candidatus Accumulibacter
126232	NODE_2572_length_16870_cov_66.252188_g1_i1585_14	NODE_2572_length_16870_cov_66.252188_g1_i1585	K25706	tRNA N6-adenosine threonylcarbamoyltransferase [EC:2.3.1.234]	tRNA N6-adenosine threonylcarbamoyltransferase [PF00814.29]	1.14E-199	558	COG0533	O	Required for the formation of a threonylcarbamoyl group on adenosine at position 37 (t(6)A37) in tRNAs that read codons beginning with adenine. Is involved in the transfer of the threonylcarbamoyl moiety of threonylcarbamoyl-AMP (TC-AMP) to the N6 group of A37, together with TsaE and TsaB. TsaD likely plays a direct catalytic role in this reaction	K01409	NA	NA	Peptidase_M22	Bacteria	Proteobacteria	Betaproteobacteria	NA	NA	Candidatus Accumulibacter	Candidatus Accumulibacter
171101	NODE_377_length_34461_cov_980.394411_g44_i1_24	NODE_377_length_34461_cov_980.394411_g44_i1	K25706	tRNA N6-adenosine threonylcarbamoyltransferase [EC:2.3.1.234]	tRNA N6-adenosine threonylcarbamoyltransferase [PF00814.29]	2.29E-228	630	COG0533	O	Required for the formation of a threonylcarbamoyl group on adenosine at position 37 (t(6)A37) in tRNAs that read codons beginning with adenine. Is involved in the transfer of the threonylcarbamoyl moiety of threonylcarbamoyl-AMP (TC-AMP) to the N6 group of A37, together with TsaE and TsaB. TsaD likely plays a direct catalytic role in this reaction	K01409	NA	NA	Peptidase_M22	Bacteria	Proteobacteria	Betaproteobacteria	NA	NA	Candidatus Accumulibacter	Candidatus Accumulibacter
174409	NODE_387_length_34107_cov_374.174943_g1_i232_8	NODE_387_length_34107_cov_374.174943_g1_i232	K25706	tRNA N6-adenosine threonylcarbamoyltransferase [EC:2.3.1.234]	tRNA N6-adenosine threonylcarbamoyltransferase [PF00814.29]	3.77E-198	554	COG0533	O	Required for the formation of a threonylcarbamoyl group on adenosine at position 37 (t(6)A37) in tRNAs that read codons beginning with adenine. Is involved in the transfer of the threonylcarbamoyl moiety of threonylcarbamoyl-AMP (TC-AMP) to the N6 group of A37, together with TsaE and TsaB. TsaD likely plays a direct catalytic role in this reaction	K01409	NA	NA	Peptidase_M22	Bacteria	Proteobacteria	Betaproteobacteria	NA	NA	Candidatus Accumulibacter	Candidatus Accumulibacter
183557	NODE_4146_length_13710_cov_43.305126_g766_i0_14	NODE_4146_length_13710_cov_43.305126_g766_i0	K25706	tRNA N6-adenosine threonylcarbamoyltransferase [EC:2.3.1.234]	tRNA N6-adenosine threonylcarbamoyltransferase [PF00814.29]	3.45E-207	577	COG0533	O	Required for the formation of a threonylcarbamoyl group on adenosine at position 37 (t(6)A37) in tRNAs that read codons beginning with adenine. Is involved in the transfer of the threonylcarbamoyl moiety of threonylcarbamoyl-AMP (TC-AMP) to the N6 group of A37, together with TsaE and TsaB. TsaD likely plays a direct catalytic role in this reaction	K01409	NA	NA	Peptidase_M22	Bacteria	Proteobacteria	Betaproteobacteria	NA	NA	Candidatus Accumulibacter	Candidatus Accumulibacter
186575	NODE_4236_length_13571_cov_30.793969_g789_i0_7	NODE_4236_length_13571_cov_30.793969_g789_i0	K25706	tRNA N6-adenosine threonylcarbamoyltransferase [EC:2.3.1.234]	tRNA N6-adenosine threonylcarbamoyltransferase [PF00814.29]	6.02E-212	589	COG0533	O	Required for the formation of a threonylcarbamoyl group on adenosine at position 37 (t(6)A37) in tRNAs that read codons beginning with adenine. Is involved in the transfer of the threonylcarbamoyl moiety of threonylcarbamoyl-AMP (TC-AMP) to the N6 group of A37, together with TsaE and TsaB. TsaD likely plays a direct catalytic role in this reaction	K01409	NA	NA	Peptidase_M22	Bacteria	Proteobacteria	Betaproteobacteria	NA	NA	Candidatus Accumulibacter	Candidatus Accumulibacter
236418	NODE_5881_length_11558_cov_67.803657_g1_i3360_1	NODE_5881_length_11558_cov_67.803657_g1_i3360	K25706	tRNA N6-adenosine threonylcarbamoyltransferase [EC:2.3.1.234]	tRNA N6-adenosine threonylcarbamoyltransferase [PF00814.29]	1.14E-199	558	COG0533	O	Required for the formation of a threonylcarbamoyl group on adenosine at position 37 (t(6)A37) in tRNAs that read codons beginning with adenine. Is involved in the transfer of the threonylcarbamoyl moiety of threonylcarbamoyl-AMP (TC-AMP) to the N6 group of A37, together with TsaE and TsaB. TsaD likely plays a direct catalytic role in this reaction	K01409	NA	NA	Peptidase_M22	Bacteria	Proteobacteria	Betaproteobacteria	NA	NA	Candidatus Accumulibacter	Candidatus Accumulibacter
256100	NODE_661_length_28805_cov_416.851420_g1_i405_20	NODE_661_length_28805_cov_416.851420_g1_i405	K25706	tRNA N6-adenosine threonylcarbamoyltransferase [EC:2.3.1.234]	tRNA N6-adenosine threonylcarbamoyltransferase [PF00814.29]	3.77E-198	554	COG0533	O	Required for the formation of a threonylcarbamoyl group on adenosine at position 37 (t(6)A37) in tRNAs that read codons beginning with adenine. Is involved in the transfer of the threonylcarbamoyl moiety of threonylcarbamoyl-AMP (TC-AMP) to the N6 group of A37, together with TsaE and TsaB. TsaD likely plays a direct catalytic role in this reaction	K01409	NA	NA	Peptidase_M22	Bacteria	Proteobacteria	Betaproteobacteria	NA	NA	Candidatus Accumulibacter	Candidatus Accumulibacter
263730	NODE_69149_length_2427_cov_25.366610_g44_i86_1	NODE_69149_length_2427_cov_25.366610_g44_i86	NA	NA	tRNA N6-adenosine threonylcarbamoyltransferase [PF00814.29]	1.41E-71	224	COG0533	O	Required for the formation of a threonylcarbamoyl group on adenosine at position 37 (t(6)A37) in tRNAs that read codons beginning with adenine. Is involved in the transfer of the threonylcarbamoyl moiety of threonylcarbamoyl-AMP (TC-AMP) to the N6 group of A37, together with TsaE and TsaB. TsaD likely plays a direct catalytic role in this reaction	K01409	NA	NA	Peptidase_M22	Bacteria	Proteobacteria	Betaproteobacteria	NA	NA	Candidatus Accumulibacter	Candidatus Accumulibacter
282360	NODE_76335_length_2257_cov_22.033425_g6947_i3_2	NODE_76335_length_2257_cov_22.033425_g6947_i3	K25706	tRNA N6-adenosine threonylcarbamoyltransferase [EC:2.3.1.234]	tRNA N6-adenosine threonylcarbamoyltransferase [PF00814.29]	6.41E-151	432	COG0533	O	Required for the formation of a threonylcarbamoyl group on adenosine at position 37 (t(6)A37) in tRNAs that read codons beginning with adenine. Is involved in the transfer of the threonylcarbamoyl moiety of threonylcarbamoyl-AMP (TC-AMP) to the N6 group of A37, together with TsaE and TsaB. TsaD likely plays a direct catalytic role in this reaction	K01409	NA	NA	Peptidase_M22	Bacteria	Proteobacteria	Betaproteobacteria	NA	NA	Candidatus Accumulibacter	Candidatus Accumulibacter
296571	NODE_820_length_26906_cov_37.369359_g145_i0_12	NODE_820_length_26906_cov_37.369359_g145_i0	K25706	tRNA N6-adenosine threonylcarbamoyltransferase [EC:2.3.1.234]	tRNA N6-adenosine threonylcarbamoyltransferase [PF00814.29]	1.32E-198	555	COG0533	O	Required for the formation of a threonylcarbamoyl group on adenosine at position 37 (t(6)A37) in tRNAs that read codons beginning with adenine. Is involved in the transfer of the threonylcarbamoyl moiety of threonylcarbamoyl-AMP (TC-AMP) to the N6 group of A37, together with TsaE and TsaB. TsaD likely plays a direct catalytic role in this reaction	K01409	NA	NA	Peptidase_M22	Bacteria	Proteobacteria	Betaproteobacteria	NA	NA	Candidatus Accumulibacter	Candidatus Accumulibacter
309178	NODE_8749_length_9278_cov_60.387724_g1_i4700_1	NODE_8749_length_9278_cov_60.387724_g1_i4700	K25706	tRNA N6-adenosine threonylcarbamoyltransferase [EC:2.3.1.234]	tRNA N6-adenosine threonylcarbamoyltransferase [PF00814.29]	1.14E-199	558	COG0533	O	Required for the formation of a threonylcarbamoyl group on adenosine at position 37 (t(6)A37) in tRNAs that read codons beginning with adenine. Is involved in the transfer of the threonylcarbamoyl moiety of threonylcarbamoyl-AMP (TC-AMP) to the N6 group of A37, together with TsaE and TsaB. TsaD likely plays a direct catalytic role in this reaction	K01409	NA	NA	Peptidase_M22	Bacteria	Proteobacteria	Betaproteobacteria	NA	NA	Candidatus Accumulibacter	Candidatus Accumulibacter
329623	NODE_96389_length_1903_cov_8.869399_g45903_i0_2	NODE_96389_length_1903_cov_8.869399_g45903_i0	K25706	tRNA N6-adenosine threonylcarbamoyltransferase [EC:2.3.1.234]	tRNA N6-adenosine threonylcarbamoyltransferase [PF00814.29]	1.11E-157	449	COG0533	O	Required for the formation of a threonylcarbamoyl group on adenosine at position 37 (t(6)A37) in tRNAs that read codons beginning with adenine. Is involved in the transfer of the threonylcarbamoyl moiety of threonylcarbamoyl-AMP (TC-AMP) to the N6 group of A37, together with TsaE and TsaB. TsaD likely plays a direct catalytic role in this reaction	K01409	NA	NA	Peptidase_M22	Bacteria	Proteobacteria	Betaproteobacteria	NA	NA	Candidatus Accumulibacter	Candidatus Accumulibacter
9296	NODE_104330_length_1796_cov_10.129425_g18317_i1_2	NODE_104330_length_1796_cov_10.129425_g18317_i1	K25706	tRNA N6-adenosine threonylcarbamoyltransferase [EC:2.3.1.234]	tRNA N6-adenosine threonylcarbamoyltransferase [PF00814.29]	9.36E-173	491	COG0533	O	Required for the formation of a threonylcarbamoyl group on adenosine at position 37 (t(6)A37) in tRNAs that read codons beginning with adenine. Is involved in the transfer of the threonylcarbamoyl moiety of threonylcarbamoyl-AMP (TC-AMP) to the N6 group of A37, together with TsaE and TsaB. TsaD likely plays a direct catalytic role in this reaction	K01409	NA	NA	Peptidase_M22	Bacteria	Proteobacteria	Gammaproteobacteria	NA	Candidatus Competibacteraceae	Candidatus Contendobacter	Candidatus Contendobacter
56052	NODE_127084_length_1554_cov_8.453072_g68461_i0_2	NODE_127084_length_1554_cov_8.453072_g68461_i0	K25706	tRNA N6-adenosine threonylcarbamoyltransferase [EC:2.3.1.234]	tRNA N6-adenosine threonylcarbamoyltransferase [PF00814.29]	5.54E-208	579	COG0533	O	Required for the formation of a threonylcarbamoyl group on adenosine at position 37 (t(6)A37) in tRNAs that read codons beginning with adenine. Is involved in the transfer of the threonylcarbamoyl moiety of threonylcarbamoyl-AMP (TC-AMP) to the N6 group of A37, together with TsaE and TsaB. TsaD likely plays a direct catalytic role in this reaction	K01409	NA	NA	Peptidase_M22	Bacteria	Bacteroidetes	Flavobacteriia	Flavobacteriales	Weeksellaceae	Cloacibacterium	Cloacibacterium
326585	NODE_94_length_48871_cov_46.036374_g1_i49_27	NODE_94_length_48871_cov_46.036374_g1_i49	K25706	tRNA N6-adenosine threonylcarbamoyltransferase [EC:2.3.1.234]	tRNA N6-adenosine threonylcarbamoyltransferase [PF00814.29]	3.82E-203	568	COG0533	J	Required for the formation of a threonylcarbamoyl group on adenosine at position 37 (t(6)A37) in tRNAs that read codons beginning with adenine. Is involved in the transfer of the threonylcarbamoyl moiety of threonylcarbamoyl-AMP (TC-AMP) to the N6 group of A37, together with TsaE and TsaB. TsaD likely plays a direct catalytic role in this reaction	K01409	NA	NA	Peptidase_M22	Bacteria	Proteobacteria	Betaproteobacteria	Burkholderiales	Alcaligenaceae	Eoetvoesia	Eoetvoesia
77573	NODE_15032_length_6785_cov_49.071663_g3556_i0_1	NODE_15032_length_6785_cov_49.071663_g3556_i0	NA	NA	Neurolysin/Thimet oligopeptidase, N-terminal domain [PF19310.3]	5.59E-115	348	COG0339	E	Peptidase M3	K01284,K01414	NA	NA	Peptidase_M3	Bacteria	Bacteroidetes	Flavobacteriia	Flavobacteriales	Flavobacteriaceae	Flavobacterium	Flavobacterium
85956	NODE_16656_length_6379_cov_39.379638_g3556_i1_11	NODE_16656_length_6379_cov_39.379638_g3556_i1	NA	NA	Neurolysin/Thimet oligopeptidase, N-terminal domain [PF19310.3]	5.59E-115	348	COG0339	E	Peptidase M3	K01284,K01414	NA	NA	Peptidase_M3	Bacteria	Bacteroidetes	Flavobacteriia	Flavobacteriales	Flavobacteriaceae	Flavobacterium	Flavobacterium
51322	NODE_12468_length_7589_cov_8.522219_g2814_i0_2	NODE_12468_length_7589_cov_8.522219_g2814_i0	NA	NA	tRNA N6-adenosine threonylcarbamoyltransferase [PF00814.29]	7.87E-209	581	COG0533	O	Required for the formation of a threonylcarbamoyl group on adenosine at position 37 (t(6)A37) in tRNAs that read codons beginning with adenine. Is involved in the transfer of the threonylcarbamoyl moiety of threonylcarbamoyl-AMP (TC-AMP) to the N6 group of A37, together with TsaE and TsaB. TsaD likely plays a direct catalytic role in this reaction	K01409	NA	NA	Peptidase_M22	Bacteria	Acidobacteria	Holophagae	Holophagales	Holophagaceae	Geothrix	Geothrix
186404	NODE_42315_length_3455_cov_5.035482_g14171_i0_3	NODE_42315_length_3455_cov_5.035482_g14171_i0	K25706	tRNA N6-adenosine threonylcarbamoyltransferase [EC:2.3.1.234]	tRNA N6-adenosine threonylcarbamoyltransferase [PF00814.29]	7.66E-125	369	COG0533	J	Required for the formation of a threonylcarbamoyl group on adenosine at position 37 (t(6)A37) in tRNAs that read codons beginning with adenine. Is involved in the transfer of the threonylcarbamoyl moiety of threonylcarbamoyl-AMP (TC-AMP) to the N6 group of A37, together with TsaE and TsaB. TsaD likely plays a direct catalytic role in this reaction	K01409	NA	NA	Peptidase_M22	Bacteria	Proteobacteria	Alphaproteobacteria	Hyphomicrobiales	Phyllobacteriaceae	Hoeflea	Hoeflea
261993	NODE_68458_length_2446_cov_15.231774_g27970_i0_2	NODE_68458_length_2446_cov_15.231774_g27970_i0	K25706	tRNA N6-adenosine threonylcarbamoyltransferase [EC:2.3.1.234]	tRNA N6-adenosine threonylcarbamoyltransferase [PF00814.29]	3.74E-213	592	COG0533	O	Glycoprotease family	K01409	NA	NA	Peptidase_M22	Bacteria	Bacteroidetes	Flavobacteriia	Flavobacteriales	Weeksellaceae	Kaistella	Kaistella
288194	NODE_78798_length_2206_cov_12.446789_g34204_i0_1	NODE_78798_length_2206_cov_12.446789_g34204_i0	K25706	tRNA N6-adenosine threonylcarbamoyltransferase [EC:2.3.1.234]	tRNA N6-adenosine threonylcarbamoyltransferase [PF00814.29]	7.55E-201	560	COG0533	O	Required for the formation of a threonylcarbamoyl group on adenosine at position 37 (t(6)A37) in tRNAs that read codons beginning with adenine. Is involved in the transfer of the threonylcarbamoyl moiety of threonylcarbamoyl-AMP (TC-AMP) to the N6 group of A37, together with TsaE and TsaB. TsaD likely plays a direct catalytic role in this reaction	K01409	NA	NA	Peptidase_M22	Bacteria	Bacteroidetes	Flavobacteriia	Flavobacteriales	Weeksellaceae	Kaistella	Kaistella
32517	NODE_11556_length_7928_cov_14.800127_g1099_i2_6	NODE_11556_length_7928_cov_14.800127_g1099_i2	K25706	tRNA N6-adenosine threonylcarbamoyltransferase [EC:2.3.1.234]	tRNA N6-adenosine threonylcarbamoyltransferase [PF00814.29]	2.74E-198	555	COG0533	O	Required for the formation of a threonylcarbamoyl group on adenosine at position 37 (t(6)A37) in tRNAs that read codons beginning with adenine. Is involved in the transfer of the threonylcarbamoyl moiety of threonylcarbamoyl-AMP (TC-AMP) to the N6 group of A37, together with TsaE and TsaB. TsaD likely plays a direct catalytic role in this reaction	K01409	NA	NA	Peptidase_M22	Bacteria	Proteobacteria	Gammaproteobacteria	Chromatiales	Chromatiaceae	NA	NA
33819	NODE_116171_length_1660_cov_5.245747_g60176_i0_1	NODE_116171_length_1660_cov_5.245747_g60176_i0	K25706	tRNA N6-adenosine threonylcarbamoyltransferase [EC:2.3.1.234]	tRNA N6-adenosine threonylcarbamoyltransferase [PF00814.29]	5.26E-85	268	COG0533	J	Required for the formation of a threonylcarbamoyl group on adenosine at position 37 (t(6)A37) in tRNAs that read codons beginning with adenine. Is involved in the transfer of the threonylcarbamoyl moiety of threonylcarbamoyl-AMP (TC-AMP) to the N6 group of A37, together with TsaE and TsaB. TsaD likely plays a direct catalytic role in this reaction	K01409	NA	NA	Peptidase_M22	Bacteria	Candidatus Moranbacteria	NA	NA	NA	NA	NA
34355	NODE_116426_length_1657_cov_6.907828_g60362_i0_1	NODE_116426_length_1657_cov_6.907828_g60362_i0	NA	NA	tRNA N6-adenosine threonylcarbamoyltransferase [PF00814.29]	9.50E-07	52	COG0533	O	Required for the formation of a threonylcarbamoyl group on adenosine at position 37 (t(6)A37) in tRNAs that read codons beginning with adenine. Is involved in the transfer of the threonylcarbamoyl moiety of threonylcarbamoyl-AMP (TC-AMP) to the N6 group of A37, together with TsaE and TsaB. TsaD likely plays a direct catalytic role in this reaction	K01409	NA	NA	Peptidase_M22	Bacteria	NA	NA	NA	NA	NA	NA
35927	NODE_117227_length_1649_cov_5.457487_g60970_i0_3	NODE_117227_length_1649_cov_5.457487_g60970_i0	NA	NA	NA	0.000242	43.9	COG0533	O	Required for the formation of a threonylcarbamoyl group on adenosine at position 37 (t(6)A37) in tRNAs that read codons beginning with adenine. Is involved in the transfer of the threonylcarbamoyl moiety of threonylcarbamoyl-AMP (TC-AMP) to the N6 group of A37, together with TsaE and TsaB. TsaD likely plays a direct catalytic role in this reaction	K01409	NA	NA	Peptidase_M22	Bacteria	Gemmatimonadetes	Gemmatimonadetes	Gemmatimonadales	NA	NA	NA
50305	NODE_124158_length_1580_cov_15.554081_g66191_i0_2	NODE_124158_length_1580_cov_15.554081_g66191_i0	NA	NA	tRNA N6-adenosine threonylcarbamoyltransferase [PF00814.29]	9.16E-71	226	COG0533	O	Required for the formation of a threonylcarbamoyl group on adenosine at position 37 (t(6)A37) in tRNAs that read codons beginning with adenine. Is involved in the transfer of the threonylcarbamoyl moiety of threonylcarbamoyl-AMP (TC-AMP) to the N6 group of A37, together with TsaE and TsaB. TsaD likely plays a direct catalytic role in this reaction	K01409	NA	NA	Peptidase_M22	Bacteria	NA	NA	NA	NA	NA	NA
59147	NODE_128672_length_1541_cov_5.360354_g69725_i0_3	NODE_128672_length_1541_cov_5.360354_g69725_i0	NA	NA	tRNA N6-adenosine threonylcarbamoyltransferase [PF00814.29]	1.32E-134	390	COG0533	J	Required for the formation of a threonylcarbamoyl group on adenosine at position 37 (t(6)A37) in tRNAs that read codons beginning with adenine. Is involved in the transfer of the threonylcarbamoyl moiety of threonylcarbamoyl-AMP (TC-AMP) to the N6 group of A37, together with TsaE and TsaB. TsaD likely plays a direct catalytic role in this reaction	K01409	NA	NA	Peptidase_M22	Bacteria	Proteobacteria	Betaproteobacteria	Burkholderiales	NA	NA	NA
104196	NODE_20600_length_5591_cov_4.095687_g5333_i0_3	NODE_20600_length_5591_cov_4.095687_g5333_i0	K25706	tRNA N6-adenosine threonylcarbamoyltransferase [EC:2.3.1.234]	tRNA N6-adenosine threonylcarbamoyltransferase [PF00814.29]	1.82E-162	465	COG0533	J	Required for the formation of a threonylcarbamoyl group on adenosine at position 37 (t(6)A37) in tRNAs that read codons beginning with adenine. Is involved in the transfer of the threonylcarbamoyl moiety of threonylcarbamoyl-AMP (TC-AMP) to the N6 group of A37, together with TsaE and TsaB. TsaD likely plays a direct catalytic role in this reaction	K01409	NA	NA	Peptidase_M22	Bacteria	Gemmatimonadetes	NA	NA	NA	NA	NA
107161	NODE_21217_length_5485_cov_13.652624_g5575_i0_1	NODE_21217_length_5485_cov_13.652624_g5575_i0	K25706	tRNA N6-adenosine threonylcarbamoyltransferase [EC:2.3.1.234]	tRNA N6-adenosine threonylcarbamoyltransferase [PF00814.29]	6.22E-171	486	COG0533	O	Required for the formation of a threonylcarbamoyl group on adenosine at position 37 (t(6)A37) in tRNAs that read codons beginning with adenine. Is involved in the transfer of the threonylcarbamoyl moiety of threonylcarbamoyl-AMP (TC-AMP) to the N6 group of A37, together with TsaE and TsaB. TsaD likely plays a direct catalytic role in this reaction	K01409	NA	NA	Peptidase_M22	Bacteria	Proteobacteria	Gammaproteobacteria	NA	Candidatus Competibacteraceae	NA	NA
202504	NODE_47282_length_3196_cov_8.938521_g16541_i0_2	NODE_47282_length_3196_cov_8.938521_g16541_i0	K25706	tRNA N6-adenosine threonylcarbamoyltransferase [EC:2.3.1.234]	tRNA N6-adenosine threonylcarbamoyltransferase [PF00814.29]	7.70E-106	321	COG0533	O	Required for the formation of a threonylcarbamoyl group on adenosine at position 37 (t(6)A37) in tRNAs that read codons beginning with adenine. Is involved in the transfer of the threonylcarbamoyl moiety of threonylcarbamoyl-AMP (TC-AMP) to the N6 group of A37, together with TsaE and TsaB. TsaD likely plays a direct catalytic role in this reaction	K01409	NA	NA	Peptidase_M22	Bacteria	Verrucomicrobia	Verrucomicrobiae	NA	NA	NA	NA
222350	NODE_53880_length_2907_cov_21.282639_g19911_i0_1	NODE_53880_length_2907_cov_21.282639_g19911_i0	NA	NA	NA	2.89E-29	113	COG0533	J	Required for the formation of a threonylcarbamoyl group on adenosine at position 37 (t(6)A37) in tRNAs that read codons beginning with adenine. Is involved in the transfer of the threonylcarbamoyl moiety of threonylcarbamoyl-AMP (TC-AMP) to the N6 group of A37, together with TsaE and TsaB. TsaD likely plays a direct catalytic role in this reaction	K01409	NA	NA	Peptidase_M22	Bacteria	Proteobacteria	Gammaproteobacteria	NA	Candidatus Competibacteraceae	NA	NA
224749	NODE_54720_length_2876_cov_62.655012_g20332_i0_4	NODE_54720_length_2876_cov_62.655012_g20332_i0	NA	NA	tRNA N6-adenosine threonylcarbamoyltransferase [PF00814.29]	2.54E-125	366	COG0533	O	Required for the formation of a threonylcarbamoyl group on adenosine at position 37 (t(6)A37) in tRNAs that read codons beginning with adenine. Is involved in the transfer of the threonylcarbamoyl moiety of threonylcarbamoyl-AMP (TC-AMP) to the N6 group of A37, together with TsaE and TsaB. TsaD likely plays a direct catalytic role in this reaction	K01409	NA	NA	Peptidase_M22	Bacteria	Proteobacteria	Gammaproteobacteria	NA	Candidatus Competibacteraceae	NA	NA
240249	NODE_60244_length_2685_cov_6.775651_g23319_i0_1	NODE_60244_length_2685_cov_6.775651_g23319_i0	K25706	tRNA N6-adenosine threonylcarbamoyltransferase [EC:2.3.1.234]	tRNA N6-adenosine threonylcarbamoyltransferase [PF00814.29]	6.98E-171	484	COG0533	J	Required for the formation of a threonylcarbamoyl group on adenosine at position 37 (t(6)A37) in tRNAs that read codons beginning with adenine. Is involved in the transfer of the threonylcarbamoyl moiety of threonylcarbamoyl-AMP (TC-AMP) to the N6 group of A37, together with TsaE and TsaB. TsaD likely plays a direct catalytic role in this reaction	K01409	NA	NA	Peptidase_M22	Bacteria	Proteobacteria	Betaproteobacteria	NA	NA	NA	NA
256501	NODE_66369_length_2503_cov_5.159259_g26780_i0_1	NODE_66369_length_2503_cov_5.159259_g26780_i0	NA	NA	NA	1.87E-11	63.9	COG0533	J	Required for the formation of a threonylcarbamoyl group on adenosine at position 37 (t(6)A37) in tRNAs that read codons beginning with adenine. Is involved in the transfer of the threonylcarbamoyl moiety of threonylcarbamoyl-AMP (TC-AMP) to the N6 group of A37, together with TsaE and TsaB. TsaD likely plays a direct catalytic role in this reaction	K01409	NA	NA	Peptidase_M22	Bacteria	Proteobacteria	Gammaproteobacteria	NA	Candidatus Competibacteraceae	NA	NA
282375	NODE_76343_length_2257_cov_9.429945_g32662_i0_3	NODE_76343_length_2257_cov_9.429945_g32662_i0	NA	NA	tRNA N6-adenosine threonylcarbamoyltransferase [PF00814.29]	5.94E-20	88.6	COG0533	J	Required for the formation of a threonylcarbamoyl group on adenosine at position 37 (t(6)A37) in tRNAs that read codons beginning with adenine. Is involved in the transfer of the threonylcarbamoyl moiety of threonylcarbamoyl-AMP (TC-AMP) to the N6 group of A37, together with TsaE and TsaB. TsaD likely plays a direct catalytic role in this reaction	K01409	NA	NA	Peptidase_M22	Bacteria	Proteobacteria	Gammaproteobacteria	NA	Candidatus Competibacteraceae	NA	NA
292289	NODE_803_length_27108_cov_11.861698_g140_i0_27	NODE_803_length_27108_cov_11.861698_g140_i0	NA	NA	tRNA N6-adenosine threonylcarbamoyltransferase [PF00814.29]	8.85E-137	395	COG0533	J	Required for the formation of a threonylcarbamoyl group on adenosine at position 37 (t(6)A37) in tRNAs that read codons beginning with adenine. Is involved in the transfer of the threonylcarbamoyl moiety of threonylcarbamoyl-AMP (TC-AMP) to the N6 group of A37, together with TsaE and TsaB. TsaD likely plays a direct catalytic role in this reaction	K01409	NA	NA	Peptidase_M22	Bacteria	Proteobacteria	Alphaproteobacteria	NA	NA	NA	NA
299838	NODE_83475_length_2113_cov_37.856863_g1_i21092_1	NODE_83475_length_2113_cov_37.856863_g1_i21092	K25706	tRNA N6-adenosine threonylcarbamoyltransferase [EC:2.3.1.234]	tRNA N6-adenosine threonylcarbamoyltransferase [PF00814.29]	9.64E-200	558	COG0533	O	Required for the formation of a threonylcarbamoyl group on adenosine at position 37 (t(6)A37) in tRNAs that read codons beginning with adenine. Is involved in the transfer of the threonylcarbamoyl moiety of threonylcarbamoyl-AMP (TC-AMP) to the N6 group of A37, together with TsaE and TsaB. TsaD likely plays a direct catalytic role in this reaction	K01409	NA	NA	Peptidase_M22	Bacteria	Proteobacteria	Betaproteobacteria	Burkholderiales	Comamonadaceae	NA	NA
304441	NODE_85479_length_2077_cov_17.273453_g38489_i0_1	NODE_85479_length_2077_cov_17.273453_g38489_i0	NA	NA	tRNA N6-adenosine threonylcarbamoyltransferase [PF00814.29]	1.18E-50	172	COG0533	O	Required for the formation of a threonylcarbamoyl group on adenosine at position 37 (t(6)A37) in tRNAs that read codons beginning with adenine. Is involved in the transfer of the threonylcarbamoyl moiety of threonylcarbamoyl-AMP (TC-AMP) to the N6 group of A37, together with TsaE and TsaB. TsaD likely plays a direct catalytic role in this reaction	K01409	NA	NA	Peptidase_M22	Bacteria	Bacteroidetes	Flavobacteriia	Flavobacteriales	Flavobacteriaceae	NA	NA
318633	NODE_91461_length_1977_cov_16.021534_g42489_i0_1	NODE_91461_length_1977_cov_16.021534_g42489_i0	NA	NA	tRNA N6-adenosine threonylcarbamoyltransferase [PF00814.29]	1.41E-154	442	COG0533	J	Required for the formation of a threonylcarbamoyl group on adenosine at position 37 (t(6)A37) in tRNAs that read codons beginning with adenine. Is involved in the transfer of the threonylcarbamoyl moiety of threonylcarbamoyl-AMP (TC-AMP) to the N6 group of A37, together with TsaE and TsaB. TsaD likely plays a direct catalytic role in this reaction	K01409	NA	NA	Peptidase_M22	Bacteria	Proteobacteria	Betaproteobacteria	Burkholderiales	NA	NA	NA
333194	NODE_97964_length_1880_cov_4.168788_g47037_i0_1	NODE_97964_length_1880_cov_4.168788_g47037_i0	NA	NA	tRNA N6-adenosine threonylcarbamoyltransferase [PF00814.29]	4.02E-52	176	COG0533	J	Required for the formation of a threonylcarbamoyl group on adenosine at position 37 (t(6)A37) in tRNAs that read codons beginning with adenine. Is involved in the transfer of the threonylcarbamoyl moiety of threonylcarbamoyl-AMP (TC-AMP) to the N6 group of A37, together with TsaE and TsaB. TsaD likely plays a direct catalytic role in this reaction	K01409	NA	NA	Peptidase_M22	Bacteria	Chlorobi	NA	NA	NA	NA	NA
315967	NODE_902_length_25993_cov_17.582330_g157_i0_6	NODE_902_length_25993_cov_17.582330_g157_i0	K25706	tRNA N6-adenosine threonylcarbamoyltransferase [EC:2.3.1.234]	tRNA N6-adenosine threonylcarbamoyltransferase [PF00814.29]	6.79E-226	625	COG0533	J	Required for the formation of a threonylcarbamoyl group on adenosine at position 37 (t(6)A37) in tRNAs that read codons beginning with adenine. Is involved in the transfer of the threonylcarbamoyl moiety of threonylcarbamoyl-AMP (TC-AMP) to the N6 group of A37, together with TsaE and TsaB. TsaD likely plays a direct catalytic role in this reaction	K01409	NA	NA	Peptidase_M22	Bacteria	Nitrospirae	Nitrospira	Nitrospirales	Nitrospiraceae	Nitrospira	Nitrospira
84353	NODE_16359_length_6453_cov_43.022257_g3962_i0_2	NODE_16359_length_6453_cov_43.022257_g3962_i0	K25706	tRNA N6-adenosine threonylcarbamoyltransferase [EC:2.3.1.234]	tRNA N6-adenosine threonylcarbamoyltransferase [PF00814.29]	3.71E-181	513	COG0533	O	Required for the formation of a threonylcarbamoyl group on adenosine at position 37 (t(6)A37) in tRNAs that read codons beginning with adenine. Is involved in the transfer of the threonylcarbamoyl moiety of threonylcarbamoyl-AMP (TC-AMP) to the N6 group of A37, together with TsaE and TsaB. TsaD likely plays a direct catalytic role in this reaction	K01409	NA	NA	Peptidase_M22	Bacteria	Bacteroidetes	Flavobacteriia	Flavobacteriales	Flavobacteriaceae	Polaribacter	Polaribacter
333043	NODE_9789_length_8713_cov_64.429282_g1_i5152_8	NODE_9789_length_8713_cov_64.429282_g1_i5152	K25706	tRNA N6-adenosine threonylcarbamoyltransferase [EC:2.3.1.234]	tRNA N6-adenosine threonylcarbamoyltransferase [PF00814.29]	2.76E-189	532	COG0533	O	Required for the formation of a threonylcarbamoyl group on adenosine at position 37 (t(6)A37) in tRNAs that read codons beginning with adenine. Is involved in the transfer of the threonylcarbamoyl moiety of threonylcarbamoyl-AMP (TC-AMP) to the N6 group of A37, together with TsaE and TsaB. TsaD likely plays a direct catalytic role in this reaction	K01409	NA	NA	Peptidase_M22	Bacteria	Proteobacteria	Betaproteobacteria	Rhodocyclales	Rhodocyclaceae	Propionivibrio	Propionivibrio
32827	NODE_115704_length_1665_cov_6.294598_g59833_i0_3	NODE_115704_length_1665_cov_6.294598_g59833_i0	NA	NA	tRNA N6-adenosine threonylcarbamoyltransferase [PF00814.29]	1.71E-66	211	COG0533	J	Required for the formation of a threonylcarbamoyl group on adenosine at position 37 (t(6)A37) in tRNAs that read codons beginning with adenine. Is involved in the transfer of the threonylcarbamoyl moiety of threonylcarbamoyl-AMP (TC-AMP) to the N6 group of A37, together with TsaE and TsaB. TsaD likely plays a direct catalytic role in this reaction	K01409	NA	NA	Peptidase_M22	Bacteria	Proteobacteria	Betaproteobacteria	Burkholderiales	NA	Rubrivivax	Rubrivivax
17343	NODE_108183_length_1749_cov_2.690931_g54291_i0_2	NODE_108183_length_1749_cov_2.690931_g54291_i0	K25706	tRNA N6-adenosine threonylcarbamoyltransferase [EC:2.3.1.234]	tRNA N6-adenosine threonylcarbamoyltransferase [PF00814.29]	2.65E-197	551	COG0533	O	Required for the formation of a threonylcarbamoyl group on adenosine at position 37 (t(6)A37) in tRNAs that read codons beginning with adenine. Is involved in the transfer of the threonylcarbamoyl moiety of threonylcarbamoyl-AMP (TC-AMP) to the N6 group of A37, together with TsaE and TsaB. TsaD likely plays a direct catalytic role in this reaction	K01409	NA	NA	Peptidase_M22	Bacteria	Bacteroidetes	Chitinophagia	Chitinophagales	Chitinophagaceae	Sediminibacterium	Sediminibacterium
178556	NODE_40001_length_3591_cov_4.181922_g13095_i0_2	NODE_40001_length_3591_cov_4.181922_g13095_i0	K25706	tRNA N6-adenosine threonylcarbamoyltransferase [EC:2.3.1.234]	tRNA N6-adenosine threonylcarbamoyltransferase [PF00814.29]	6.48E-203	568	COG0533	J	Required for the formation of a threonylcarbamoyl group on adenosine at position 37 (t(6)A37) in tRNAs that read codons beginning with adenine. Is involved in the transfer of the threonylcarbamoyl moiety of threonylcarbamoyl-AMP (TC-AMP) to the N6 group of A37, together with TsaE and TsaB. TsaD likely plays a direct catalytic role in this reaction	K01409	NA	NA	Peptidase_M22	Bacteria	Proteobacteria	Betaproteobacteria	Burkholderiales	Comamonadaceae	Simplicispira	Simplicispira
207042	NODE_48748_length_3127_cov_2.575966_g17288_i0_1	NODE_48748_length_3127_cov_2.575966_g17288_i0	NA	NA	NA	1.98E-24	100	COG0533	O	Required for the formation of a threonylcarbamoyl group on adenosine at position 37 (t(6)A37) in tRNAs that read codons beginning with adenine. Is involved in the transfer of the threonylcarbamoyl moiety of threonylcarbamoyl-AMP (TC-AMP) to the N6 group of A37, together with TsaE and TsaB. TsaD likely plays a direct catalytic role in this reaction	K01409	NA	NA	Peptidase_M22	Bacteria	Proteobacteria	Alphaproteobacteria	Caulobacterales	Caulobacteraceae	Terricaulis	Terricaulis
91871	NODE_17905_length_6101_cov_5.300929_g4449_i0_6	NODE_17905_length_6101_cov_5.300929_g4449_i0	K25706	tRNA N6-adenosine threonylcarbamoyltransferase [EC:2.3.1.234]	tRNA N6-adenosine threonylcarbamoyltransferase [PF00814.29]	3.92E-165	471	COG0533	J	Required for the formation of a threonylcarbamoyl group on adenosine at position 37 (t(6)A37) in tRNAs that read codons beginning with adenine. Is involved in the transfer of the threonylcarbamoyl moiety of threonylcarbamoyl-AMP (TC-AMP) to the N6 group of A37, together with TsaE and TsaB. TsaD likely plays a direct catalytic role in this reaction	K01409	NA	NA	Peptidase_M22	Bacteria	Proteobacteria	Betaproteobacteria	Rhodocyclales	Zoogloeaceae	Zoogloea	Zoogloea
334124	NODE_98379_length_1874_cov_7.964464_g47325_i0_3	NODE_98379_length_1874_cov_7.964464_g47325_i0	NA	NA	tRNA N6-adenosine threonylcarbamoyltransferase [PF00814.29]	4.31E-66	211	COG0533	J	N(6)-L-threonylcarbamoyladenine synthase activity	K01409,K03070	ko02024,ko03060,ko03070,map02024,map03060,map03070	M00335	Peptidase_M22	Bacteria	Ignavibacteriae	Ignavibacteria	Ignavibacteriales	NA	NA	NA
844	NODE_100384_length_1846_cov_10.456289_g48720_i0_3	NODE_100384_length_1846_cov_10.456289_g48720_i0	NA	NA	NA	2.82E-23	97.4	COG1214	O	PFAM Peptidase M22, glycoprotease	K01409,K14742	NA	NA	Peptidase_M22	Bacteria	Proteobacteria	Oligoflexia	Bdellovibrionales	Bdellovibrionaceae	Bdellovibrio	Bdellovibrio
249335	NODE_636_length_29095_cov_8.900283_g117_i0_20	NODE_636_length_29095_cov_8.900283_g117_i0	K14742	tRNA threonylcarbamoyladenosine biosynthesis protein TsaB	tRNA N6-adenosine threonylcarbamoyltransferase [PF00814.29]	3.46E-12	70.9	COG1214	O	Glycoprotease family	K01409,K14742	NA	NA	Peptidase_M22	Bacteria	Verrucomicrobia	Verrucomicrobiae	NA	NA	NA	NA
308952	NODE_87384_length_2043_cov_90.878680_g39760_i0_2	NODE_87384_length_2043_cov_90.878680_g39760_i0	NA	NA	NA	2.06E-14	82	COG0612	O	Belongs to the peptidase M16 family	K01412,K21767	NA	NA	Peptidase_M16,Peptidase_M16_C	Bacteria	Proteobacteria	Zetaproteobacteria	Mariprofundales	Mariprofundaceae	Mariprofundus	Mariprofundus
224448	NODE_54615_length_2880_cov_5.883506_g20284_i0_4	NODE_54615_length_2880_cov_5.883506_g20284_i0	NA	NA	Neurolysin/Thimet oligopeptidase, N-terminal domain [PF19310.3]	6.60E-146	431	COG0339	E	Oligopeptidase	K01414	NA	NA	Peptidase_M3	Bacteria	Proteobacteria	Betaproteobacteria	Rhodocyclales	Azonexaceae	Azonexus	Azonexus
300320	NODE_83684_length_2110_cov_4.983800_g37338_i0_1	NODE_83684_length_2110_cov_4.983800_g37338_i0	NA	NA	Peptidase family M3 [PF01432.24]	5.13E-205	584	COG0339	E	Oligopeptidase	K01414	NA	NA	Peptidase_M3	Bacteria	Proteobacteria	Betaproteobacteria	Rhodocyclales	Azonexaceae	Azonexus	Azonexus
33950	NODE_11621_length_7902_cov_97.289437_g217_i12_3	NODE_11621_length_7902_cov_97.289437_g217_i12	K01414	oligopeptidase A [EC:3.4.24.70]	Peptidase family M3 [PF01432.24]; Neurolysin/Thimet oligopeptidase, N-terminal domain [PF19310.3]	0	1385	COG0339	E	Peptidase family M3	K01414	NA	NA	Peptidase_M3	Bacteria	Proteobacteria	Betaproteobacteria	NA	NA	Candidatus Accumulibacter	Candidatus Accumulibacter
39900	NODE_1190_length_23604_cov_232.635077_g1_i756_8	NODE_1190_length_23604_cov_232.635077_g1_i756	K01414	oligopeptidase A [EC:3.4.24.70]	Peptidase family M3 [PF01432.24]; Neurolysin/Thimet oligopeptidase, N-terminal domain [PF19310.3]	0	1175	COG0339	E	Peptidase family M3	K01414	NA	NA	Peptidase_M3	Bacteria	Proteobacteria	Betaproteobacteria	NA	NA	Candidatus Accumulibacter	Candidatus Accumulibacter
60175	NODE_12920_length_7437_cov_16.723384_g2944_i0_8	NODE_12920_length_7437_cov_16.723384_g2944_i0	NA	NA	Peptidase family M3 [PF01432.24]	1.17E-10	62	COG0339	E	PFAM peptidase M3A and M3B, thimet oligopeptidase F	K01414	NA	NA	Peptidase_M3	Bacteria	Proteobacteria	Betaproteobacteria	NA	NA	Candidatus Accumulibacter	Candidatus Accumulibacter
99916	NODE_19719_length_5748_cov_82.896388_g5037_i0_3	NODE_19719_length_5748_cov_82.896388_g5037_i0	K01414	oligopeptidase A [EC:3.4.24.70]	Peptidase family M3 [PF01432.24]; Neurolysin/Thimet oligopeptidase, N-terminal domain [PF19310.3]	0	1165	COG0339	E	Peptidase family M3	K01414	NA	NA	Peptidase_M3	Bacteria	Proteobacteria	Betaproteobacteria	NA	NA	Candidatus Accumulibacter	Candidatus Accumulibacter
100106	NODE_19750_length_5742_cov_94.641736_g1_i9051_5	NODE_19750_length_5742_cov_94.641736_g1_i9051	K01414	oligopeptidase A [EC:3.4.24.70]	Peptidase family M3 [PF01432.24]; Neurolysin/Thimet oligopeptidase, N-terminal domain [PF19310.3]	0	1032	COG0339	E	Peptidase family M3	K01414	NA	NA	Peptidase_M3	Bacteria	Proteobacteria	Betaproteobacteria	NA	NA	Candidatus Accumulibacter	Candidatus Accumulibacter
110887	NODE_22029_length_5355_cov_45.362741_g217_i15_3	NODE_22029_length_5355_cov_45.362741_g217_i15	K01414	oligopeptidase A [EC:3.4.24.70]	Peptidase family M3 [PF01432.24]; Neurolysin/Thimet oligopeptidase, N-terminal domain [PF19310.3]	0	1090	COG0339	E	Oligopeptidase	K01414	NA	NA	Peptidase_M3	Bacteria	Proteobacteria	Betaproteobacteria	NA	NA	Candidatus Accumulibacter	Candidatus Accumulibacter
112166	NODE_22305_length_5313_cov_698.546183_g217_i16_5	NODE_22305_length_5313_cov_698.546183_g217_i16	NA	NA	Neurolysin/Thimet oligopeptidase, N-terminal domain [PF19310.3]	5.02E-174	503	COG0339	E	Peptidase family M3	K01414	NA	NA	Peptidase_M3	Bacteria	Proteobacteria	Betaproteobacteria	NA	NA	Candidatus Accumulibacter	Candidatus Accumulibacter
113910	NODE_2271_length_17750_cov_170.272331_g217_i2_4	NODE_2271_length_17750_cov_170.272331_g217_i2	K01414	oligopeptidase A [EC:3.4.24.70]	Peptidase family M3 [PF01432.24]; Neurolysin/Thimet oligopeptidase, N-terminal domain [PF19310.3]	0	1389	COG0339	E	Peptidase family M3	K01414	NA	NA	Peptidase_M3	Bacteria	Proteobacteria	Betaproteobacteria	NA	NA	Candidatus Accumulibacter	Candidatus Accumulibacter
117538	NODE_2356_length_17432_cov_205.370010_g421_i0_7	NODE_2356_length_17432_cov_205.370010_g421_i0	K01414	oligopeptidase A [EC:3.4.24.70]	Peptidase family M3 [PF01432.24]; Neurolysin/Thimet oligopeptidase, N-terminal domain [PF19310.3]	0	1368	COG0339	E	Peptidase family M3	K01414	NA	NA	Peptidase_M3	Bacteria	Proteobacteria	Betaproteobacteria	NA	NA	Candidatus Accumulibacter	Candidatus Accumulibacter
136020	NODE_28198_length_4558_cov_135.973244_g1477_i21_5	NODE_28198_length_4558_cov_135.973244_g1477_i21	NA	NA	NA	0.000178	43.1	COG0339	E	Peptidase family M3	K01414	NA	NA	Peptidase_M3	Bacteria	Proteobacteria	Betaproteobacteria	NA	NA	Candidatus Accumulibacter	Candidatus Accumulibacter
151484	NODE_32318_length_4155_cov_11.000490_g9769_i0_2	NODE_32318_length_4155_cov_11.000490_g9769_i0	K01414	oligopeptidase A [EC:3.4.24.70]	Peptidase family M3 [PF01432.24]; Neurolysin/Thimet oligopeptidase, N-terminal domain [PF19310.3]	0	1247	COG0339	E	Peptidase family M3	K01414	NA	NA	Peptidase_M3	Bacteria	Proteobacteria	Betaproteobacteria	NA	NA	Candidatus Accumulibacter	Candidatus Accumulibacter
178055	NODE_3987_length_13943_cov_1640.954650_g1_i2379_3	NODE_3987_length_13943_cov_1640.954650_g1_i2379	K01414	oligopeptidase A [EC:3.4.24.70]	Peptidase family M3 [PF01432.24]; Neurolysin/Thimet oligopeptidase, N-terminal domain [PF19310.3]	0	1130	COG0339	E	Peptidase family M3	K01414	NA	NA	Peptidase_M3	Bacteria	Proteobacteria	Betaproteobacteria	NA	NA	Candidatus Accumulibacter	Candidatus Accumulibacter
188817	NODE_43097_length_3410_cov_864.154930_g1_i15226_1	NODE_43097_length_3410_cov_864.154930_g1_i15226	K01414	oligopeptidase A [EC:3.4.24.70]	Peptidase family M3 [PF01432.24]	0	920	COG0339	E	Peptidase family M3	K01414	NA	NA	Peptidase_M3	Bacteria	Proteobacteria	Betaproteobacteria	NA	NA	Candidatus Accumulibacter	Candidatus Accumulibacter
205956	NODE_4838_length_12692_cov_258.302084_g1_i2823_8	NODE_4838_length_12692_cov_258.302084_g1_i2823	K01414	oligopeptidase A [EC:3.4.24.70]	Peptidase family M3 [PF01432.24]; Neurolysin/Thimet oligopeptidase, N-terminal domain [PF19310.3]	0	1160	COG0339	E	Peptidase family M3	K01414	NA	NA	Peptidase_M3	Bacteria	Proteobacteria	Betaproteobacteria	NA	NA	Candidatus Accumulibacter	Candidatus Accumulibacter
206981	NODE_48726_length_3128_cov_8.448773_g17272_i0_1	NODE_48726_length_3128_cov_8.448773_g17272_i0	K01414	oligopeptidase A [EC:3.4.24.70]	Peptidase family M3 [PF01432.24]; Neurolysin/Thimet oligopeptidase, N-terminal domain [PF19310.3]	0	1089	COG0339	E	Peptidase family M3	K01414	NA	NA	Peptidase_M3	Bacteria	Proteobacteria	Betaproteobacteria	NA	NA	Candidatus Accumulibacter	Candidatus Accumulibacter
208447	NODE_4919_length_12560_cov_449.331305_g421_i2_8	NODE_4919_length_12560_cov_449.331305_g421_i2	K01414	oligopeptidase A [EC:3.4.24.70]	Peptidase family M3 [PF01432.24]; Neurolysin/Thimet oligopeptidase, N-terminal domain [PF19310.3]	0	1368	COG0339	E	Peptidase family M3	K01414	NA	NA	Peptidase_M3	Bacteria	Proteobacteria	Betaproteobacteria	NA	NA	Candidatus Accumulibacter	Candidatus Accumulibacter
209088	NODE_4940_length_12539_cov_141.206000_g937_i0_4	NODE_4940_length_12539_cov_141.206000_g937_i0	K01414	oligopeptidase A [EC:3.4.24.70]	Peptidase family M3 [PF01432.24]; Neurolysin/Thimet oligopeptidase, N-terminal domain [PF19310.3]	0	1160	COG0339	E	Peptidase family M3	K01414	NA	NA	Peptidase_M3	Bacteria	Proteobacteria	Betaproteobacteria	NA	NA	Candidatus Accumulibacter	Candidatus Accumulibacter
260558	NODE_678_length_28565_cov_308.434122_g1_i418_14	NODE_678_length_28565_cov_308.434122_g1_i418	K01414	oligopeptidase A [EC:3.4.24.70]	Peptidase family M3 [PF01432.24]; Neurolysin/Thimet oligopeptidase, N-terminal domain [PF19310.3]	0	1133	COG0339	E	Peptidase family M3	K01414	NA	NA	Peptidase_M3	Bacteria	Proteobacteria	Betaproteobacteria	NA	NA	Candidatus Accumulibacter	Candidatus Accumulibacter
70083	NODE_13656_length_7184_cov_62.484039_g3167_i0_6	NODE_13656_length_7184_cov_62.484039_g3167_i0	NA	NA	Peptidase family M3 [PF01432.24]; Neurolysin/Thimet oligopeptidase, N-terminal domain [PF19310.3]	3.70E-216	620	COG0339	E	PFAM peptidase M3A and M3B, thimet oligopeptidase F	K01414	NA	NA	Peptidase_M3	Bacteria	Proteobacteria	Gammaproteobacteria	NA	Candidatus Competibacteraceae	Candidatus Contendobacter	Candidatus Contendobacter
195482	NODE_45052_length_3306_cov_12.444479_g15463_i0_1	NODE_45052_length_3306_cov_12.444479_g15463_i0	NA	NA	Peptidase family M3 [PF01432.24]	7.24E-84	269	COG0339	E	Peptidase family M3	K01414	NA	NA	Peptidase_M3	Bacteria	Proteobacteria	Gammaproteobacteria	NA	Candidatus Competibacteraceae	Candidatus Contendobacter	Candidatus Contendobacter
293806	NODE_81045_length_2160_cov_17.483469_g35659_i0_1	NODE_81045_length_2160_cov_17.483469_g35659_i0	NA	NA	Peptidase family M3 [PF01432.24]	5.03E-34	130	COG0339	E	Oligopeptidase	K01414	NA	NA	Peptidase_M3	Bacteria	Proteobacteria	Gammaproteobacteria	NA	Candidatus Competibacteraceae	Candidatus Contendobacter	Candidatus Contendobacter
68357	NODE_133490_length_1500_cov_3.243167_g73502_i0_1	NODE_133490_length_1500_cov_3.243167_g73502_i0	NA	NA	Peptidase family M3 [PF01432.24]; Neurolysin/Thimet oligopeptidase, N-terminal domain [PF19310.3]	4.03E-302	838	COG0339	E	PFAM peptidase M3A and M3B, thimet oligopeptidase F	K01414	NA	NA	Peptidase_M3	Bacteria	Proteobacteria	Gammaproteobacteria	Cellvibrionales	Halieaceae	Haliea	Haliea
276504	NODE_74041_length_2308_cov_4.806264_g31237_i0_4	NODE_74041_length_2308_cov_4.806264_g31237_i0	NA	NA	NA	3.30E-14	73.2	COG0339	E	PFAM peptidase M3A and M3B, thimet oligopeptidase F	K01414	NA	NA	Peptidase_M3	Bacteria	Proteobacteria	Betaproteobacteria	Burkholderiales	NA	Inhella	Inhella
6860	NODE_10321_length_8461_cov_15.505722_g1638_i1_2	NODE_10321_length_8461_cov_15.505722_g1638_i1	K01414	oligopeptidase A [EC:3.4.24.70]	Peptidase family M3 [PF01432.24]; Neurolysin/Thimet oligopeptidase, N-terminal domain [PF19310.3]	4.29000001636166e-316	881	COG0339	E	Oligopeptidase A	K01414	NA	NA	Peptidase_M3	Bacteria	Proteobacteria	Gammaproteobacteria	NA	Candidatus Competibacteraceae	NA	NA
10360	NODE_104852_length_1789_cov_29.467366_g51887_i0_3	NODE_104852_length_1789_cov_29.467366_g51887_i0	NA	NA	Peptidase family M3 [PF01432.24]	9.09E-215	615	COG0339	E	Peptidase family M3	K01414	NA	NA	Peptidase_M3	Bacteria	Proteobacteria	Gammaproteobacteria	NA	Candidatus Competibacteraceae	NA	NA
11924	NODE_10560_length_8349_cov_15.822136_g1638_i2_6	NODE_10560_length_8349_cov_15.822136_g1638_i2	K01414	oligopeptidase A [EC:3.4.24.70]	Peptidase family M3 [PF01432.24]; Neurolysin/Thimet oligopeptidase, N-terminal domain [PF19310.3]	4.29000001636166e-316	881	COG0339	E	Oligopeptidase A	K01414	NA	NA	Peptidase_M3	Bacteria	Proteobacteria	Gammaproteobacteria	NA	Candidatus Competibacteraceae	NA	NA
64775	NODE_131595_length_1516_cov_2.355509_g71996_i0_2	NODE_131595_length_1516_cov_2.355509_g71996_i0	NA	NA	Peptidase family M3 [PF01432.24]	1.92E-67	224	COG0339	E	Peptidase family M3	K01414	NA	NA	Peptidase_M3	Bacteria	Verrucomicrobia	Verrucomicrobiae	Verrucomicrobiales	NA	NA	NA
68943	NODE_13456_length_7248_cov_1698.650592_g1477_i4_4	NODE_13456_length_7248_cov_1698.650592_g1477_i4	K01414	oligopeptidase A [EC:3.4.24.70]	Peptidase family M3 [PF01432.24]; Neurolysin/Thimet oligopeptidase, N-terminal domain [PF19310.3]	0	1160	COG0339	E	Peptidase family M3	K01414	NA	NA	Peptidase_M3	Bacteria	Proteobacteria	Betaproteobacteria	NA	NA	NA	NA
77755	NODE_15064_length_6777_cov_4.484039_g3566_i0_7	NODE_15064_length_6777_cov_4.484039_g3566_i0	NA	NA	Peptidase family M3 [PF01432.24]; Neurolysin/Thimet oligopeptidase, N-terminal domain [PF19310.3]	3.21E-229	652	COG0339	E	Oligopeptidase	K01414	NA	NA	Peptidase_M3	Bacteria	Proteobacteria	Betaproteobacteria	Rhodocyclales	Rhodocyclaceae	NA	NA
82975	NODE_160_length_44352_cov_27.798189_g31_i0_22	NODE_160_length_44352_cov_27.798189_g31_i0	K01414	oligopeptidase A [EC:3.4.24.70]	Peptidase family M3 [PF01432.24]; Neurolysin/Thimet oligopeptidase, N-terminal domain [PF19310.3]	0	1187	COG0339	E	Oligopeptidase	K01414	NA	NA	Peptidase_M3	Bacteria	Proteobacteria	Betaproteobacteria	Rhodocyclales	Azonexaceae	NA	NA
85001	NODE_1648_length_20714_cov_15.445860_g289_i0_5	NODE_1648_length_20714_cov_15.445860_g289_i0	K01414	oligopeptidase A [EC:3.4.24.70]	Peptidase family M3 [PF01432.24]; Neurolysin/Thimet oligopeptidase, N-terminal domain [PF19310.3]	0	1003	COG0339	E	PFAM peptidase M3A and M3B, thimet oligopeptidase F	K01414	NA	NA	Peptidase_M3	Bacteria	Proteobacteria	Gammaproteobacteria	NA	NA	NA	NA
110811	NODE_22013_length_5358_cov_5.724503_g5847_i0_3	NODE_22013_length_5358_cov_5.724503_g5847_i0	NA	NA	Peptidase family M3 [PF01432.24]; Neurolysin/Thimet oligopeptidase, N-terminal domain [PF19310.3]	3.30E-282	797	COG0339	E	Peptidase family M3	K01414	NA	NA	Peptidase_M3	Bacteria	Verrucomicrobia	Verrucomicrobiae	NA	NA	NA	NA
111434	NODE_22148_length_5337_cov_5.722834_g5847_i1_3	NODE_22148_length_5337_cov_5.722834_g5847_i1	NA	NA	Peptidase family M3 [PF01432.24]; Neurolysin/Thimet oligopeptidase, N-terminal domain [PF19310.3]	5.97E-276	781	COG0339	E	Peptidase family M3	K01414	NA	NA	Peptidase_M3	Bacteria	Verrucomicrobia	Verrucomicrobiae	NA	NA	NA	NA
135344	NODE_28017_length_4577_cov_15.113455_g2430_i1_5	NODE_28017_length_4577_cov_15.113455_g2430_i1	K01414	oligopeptidase A [EC:3.4.24.70]	Peptidase family M3 [PF01432.24]; Neurolysin/Thimet oligopeptidase, N-terminal domain [PF19310.3]	0	1153	COG0339	E	PFAM peptidase M3A and M3B, thimet oligopeptidase F	K01414	NA	NA	Peptidase_M3	Bacteria	Proteobacteria	Betaproteobacteria	Burkholderiales	NA	NA	NA
149505	NODE_3179_length_15381_cov_58.166449_g217_i4_3	NODE_3179_length_15381_cov_58.166449_g217_i4	K01414	oligopeptidase A [EC:3.4.24.70]	Peptidase family M3 [PF01432.24]; Neurolysin/Thimet oligopeptidase, N-terminal domain [PF19310.3]	0	1090	COG0339	E	Oligopeptidase	K01414	NA	NA	Peptidase_M3	Bacteria	Proteobacteria	Betaproteobacteria	NA	NA	NA	NA
150497	NODE_32061_length_4178_cov_5.622655_g9665_i0_2	NODE_32061_length_4178_cov_5.622655_g9665_i0	K01414	oligopeptidase A [EC:3.4.24.70]	Peptidase family M3 [PF01432.24]; Neurolysin/Thimet oligopeptidase, N-terminal domain [PF19310.3]	0	1021	COG0339	E	Oligopeptidase	K01414	NA	NA	Peptidase_M3	Bacteria	Proteobacteria	Betaproteobacteria	Rhodocyclales	Rhodocyclaceae	NA	NA
175918	NODE_39231_length_3636_cov_17.707550_g12740_i0_1	NODE_39231_length_3636_cov_17.707550_g12740_i0	NA	NA	Neurolysin/Thimet oligopeptidase, N-terminal domain [PF19310.3]	6.28E-92	289	COG0339	E	PFAM peptidase M3A and M3B, thimet oligopeptidase F	K01414	NA	NA	Peptidase_M3	Bacteria	Proteobacteria	Betaproteobacteria	Burkholderiales	Comamonadaceae	NA	NA
189270	NODE_43232_length_3403_cov_16.317718_g12740_i1_4	NODE_43232_length_3403_cov_16.317718_g12740_i1	NA	NA	NA	1.16E-18	85.1	COG0339	E	PFAM peptidase M3A and M3B, thimet oligopeptidase F	K01414	NA	NA	Peptidase_M3	Bacteria	Proteobacteria	Betaproteobacteria	Burkholderiales	Comamonadaceae	NA	NA
205114	NODE_4810_length_12728_cov_19.680522_g910_i0_9	NODE_4810_length_12728_cov_19.680522_g910_i0	K01414	oligopeptidase A [EC:3.4.24.70]	Peptidase family M3 [PF01432.24]; Neurolysin/Thimet oligopeptidase, N-terminal domain [PF19310.3]	0	1129	COG0339	E	Peptidase family M3	K01414	NA	NA	Peptidase_M3	Bacteria	Proteobacteria	NA	NA	NA	NA	NA
289043	NODE_7911_length_9814_cov_8.872190_g1638_i0_4	NODE_7911_length_9814_cov_8.872190_g1638_i0	K01414	oligopeptidase A [EC:3.4.24.70]	Peptidase family M3 [PF01432.24]; Neurolysin/Thimet oligopeptidase, N-terminal domain [PF19310.3]	4.29000001636166e-316	881	COG0339	E	Oligopeptidase A	K01414	NA	NA	Peptidase_M3	Bacteria	Proteobacteria	Gammaproteobacteria	NA	Candidatus Competibacteraceae	NA	NA
297105	NODE_82345_length_2136_cov_3.872031_g36469_i0_5	NODE_82345_length_2136_cov_3.872031_g36469_i0	NA	NA	Peptidase family M3 [PF01432.24]	5.84E-41	149	COG0339	E	PFAM peptidase M3A and M3B, thimet oligopeptidase F	K01414	NA	NA	Peptidase_M3	Bacteria	Proteobacteria	Betaproteobacteria	Rhodocyclales	Rhodocyclaceae	NA	NA
329525	NODE_9633_length_8801_cov_651.388291_g1477_i1_5	NODE_9633_length_8801_cov_651.388291_g1477_i1	K01414	oligopeptidase A [EC:3.4.24.70]	Peptidase family M3 [PF01432.24]; Neurolysin/Thimet oligopeptidase, N-terminal domain [PF19310.3]	0	1160	COG0339	E	Peptidase family M3	K01414	NA	NA	Peptidase_M3	Bacteria	Proteobacteria	Betaproteobacteria	NA	NA	NA	NA
50181	NODE_1240_length_23226_cov_521.082538_g217_i0_9	NODE_1240_length_23226_cov_521.082538_g217_i0	K01414	oligopeptidase A [EC:3.4.24.70]	Peptidase family M3 [PF01432.24]; Neurolysin/Thimet oligopeptidase, N-terminal domain [PF19310.3]	0	1065	COG0339	E	Peptidase family M3	K01414	NA	NA	Peptidase_M3	Bacteria	Proteobacteria	Betaproteobacteria	Rhodocyclales	Rhodocyclaceae	Propionivibrio	Propionivibrio
191052	NODE_4374_length_13318_cov_1108.108267_g217_i7_1	NODE_4374_length_13318_cov_1108.108267_g217_i7	NA	NA	Neurolysin/Thimet oligopeptidase, N-terminal domain [PF19310.3]	1.51E-78	254	COG0339	E	Peptidase family M3	K01414	NA	NA	Peptidase_M3	Bacteria	Proteobacteria	Betaproteobacteria	Rhodocyclales	Rhodocyclaceae	Propionivibrio	Propionivibrio
232159	NODE_57304_length_2783_cov_9.825461_g21706_i0_2	NODE_57304_length_2783_cov_9.825461_g21706_i0	K01414	oligopeptidase A [EC:3.4.24.70]	Peptidase family M3 [PF01432.24]; Neurolysin/Thimet oligopeptidase, N-terminal domain [PF19310.3]	0	1088	COG0339	E	PFAM peptidase M3A and M3B, thimet oligopeptidase F	K01414	NA	NA	Peptidase_M3	Bacteria	Proteobacteria	Betaproteobacteria	Burkholderiales	Comamonadaceae	Rhodoferax	Rhodoferax
263158	NODE_6889_length_10600_cov_19.845255_g1401_i0_4	NODE_6889_length_10600_cov_19.845255_g1401_i0	K01414	oligopeptidase A [EC:3.4.24.70]	Peptidase family M3 [PF01432.24]; Neurolysin/Thimet oligopeptidase, N-terminal domain [PF19310.3]	0	1082	COG0339	E	PFAM peptidase M3A and M3B, thimet oligopeptidase F	K01414	NA	NA	Peptidase_M3	Bacteria	Proteobacteria	Betaproteobacteria	Burkholderiales	Comamonadaceae	Rhodoferax	Rhodoferax
154429	NODE_33156_length_4082_cov_7.639312_g10116_i0_1	NODE_33156_length_4082_cov_7.639312_g10116_i0	K01414	oligopeptidase A [EC:3.4.24.70]	Peptidase family M3 [PF01432.24]; Neurolysin/Thimet oligopeptidase, N-terminal domain [PF19310.3]	1.01E-299	836	COG0339	E	Peptidase family M3	K01414	NA	NA	Peptidase_M3	Bacteria	Proteobacteria	Betaproteobacteria	Burkholderiales	NA	Rubrivivax	Rubrivivax
279165	NODE_7509_length_10114_cov_6.491087_g1535_i0_4	NODE_7509_length_10114_cov_6.491087_g1535_i0	K01414	oligopeptidase A [EC:3.4.24.70]	Peptidase family M3 [PF01432.24]; Neurolysin/Thimet oligopeptidase, N-terminal domain [PF19310.3]	0	1169	COG0339	E	PFAM peptidase M3A and M3B, thimet oligopeptidase F	K01414	NA	NA	Peptidase_M3	Bacteria	Proteobacteria	Betaproteobacteria	Burkholderiales	Comamonadaceae	Simplicispira	Simplicispira
105270	NODE_20834_length_5548_cov_6.886393_g5416_i0_1	NODE_20834_length_5548_cov_6.886393_g5416_i0	K01414	oligopeptidase A [EC:3.4.24.70]	Peptidase family M3 [PF01432.24]; Neurolysin/Thimet oligopeptidase, N-terminal domain [PF19310.3]	0	972	COG0339	E	Oligopeptidase	K01414	NA	NA	Peptidase_M3	Bacteria	Proteobacteria	Betaproteobacteria	Rhodocyclales	Zoogloeaceae	Zoogloea	Zoogloea
217676	NODE_52322_length_2972_cov_6.191445_g19112_i0_1	NODE_52322_length_2972_cov_6.191445_g19112_i0	NA	NA	Peptidase family M13 [PF05649.17]	1.23E-17	93.2	COG3590	O	metalloendopeptidase activity. It is involved in the biological process described with proteolysis	K01415	NA	NA	Peptidase_M13,Peptidase_M13_N	Bacteria	Proteobacteria	Betaproteobacteria	NA	NA	Candidatus Accumulibacter	Candidatus Accumulibacter
15782	NODE_10743_length_8259_cov_8.321036_g2383_i0_5	NODE_10743_length_8259_cov_8.321036_g2383_i0	K07386	putative endopeptidase [EC:3.4.24.-]	Peptidase family M13 [PF05649.17]; Peptidase family M13 [PF01431.25]	2.33E-302	846	COG3590	O	PFAM peptidase M13	K01415	NA	NA	Peptidase_M13,Peptidase_M13_N	Bacteria	Bacteroidetes	Cytophagia	Cytophagales	Fulvivirgaceae	Fulvivirga	Fulvivirga
259748	NODE_6759_length_10713_cov_18.897650_g1360_i0_5	NODE_6759_length_10713_cov_18.897650_g1360_i0	K07386	putative endopeptidase [EC:3.4.24.-]	Peptidase family M13 [PF05649.17]; Peptidase family M13 [PF01431.25]	0	1207	COG3590	O	PFAM peptidase M13	K01415	NA	NA	Peptidase_M13,Peptidase_M13_N	Bacteria	Acidobacteria	Holophagae	Holophagales	Holophagaceae	Geothrix	Geothrix
25658	NODE_112240_length_1702_cov_6.858809_g57235_i0_1	NODE_112240_length_1702_cov_6.858809_g57235_i0	NA	NA	Peptidase family M13 [PF05649.17]; Peptidase family M13 [PF01431.25]; Ubiquitin carboxyl-terminal hydrolase [PF13423.10]	1.19E-105	341	COG3590	E	metalloendopeptidase activity	K01415	NA	NA	Peptidase_M13,Peptidase_M13_N	Bacteria	NA	NA	NA	NA	NA	NA
56002	NODE_127052_length_1554_cov_16.402431_g1_i24054_3	NODE_127052_length_1554_cov_16.402431_g1_i24054	NA	NA	NA	1.13E-06	54.3	COG3590	O	metalloendopeptidase activity. It is involved in the biological process described with proteolysis	K01415	NA	NA	Peptidase_M13,Peptidase_M13_N	Bacteria	NA	NA	NA	NA	NA	NA
288612	NODE_78952_length_2203_cov_16.981221_g34313_i0_1	NODE_78952_length_2203_cov_16.981221_g34313_i0	K07386	putative endopeptidase [EC:3.4.24.-]	Peptidase family M13 [PF05649.17]; Peptidase family M13 [PF01431.25]	6.82E-253	721	COG3590	O	peptidase, M13	K01415,K07386	NA	NA	Peptidase_M13,Peptidase_M13_N	Bacteria	Bacteroidetes	Flavobacteriia	Flavobacteriales	Weeksellaceae	Apibacter	Apibacter
321777	NODE_92824_length_1956_cov_19.167817_g43433_i0_1	NODE_92824_length_1956_cov_19.167817_g43433_i0	K07386	putative endopeptidase [EC:3.4.24.-]	Peptidase family M13 [PF05649.17]; Peptidase family M13 [PF01431.25]	9.59E-237	678	COG3590	O	peptidase, M13	K01415,K07386	NA	NA	Peptidase_M13,Peptidase_M13_N	Bacteria	Bacteroidetes	Flavobacteriia	Flavobacteriales	Weeksellaceae	Apibacter	Apibacter
62093	NODE_130185_length_1527_cov_12.202201_g70876_i0_1	NODE_130185_length_1527_cov_12.202201_g70876_i0	NA	NA	Peptidase family M13 [PF05649.17]	1.06E-144	437	COG3590	O	Peptidase family M13	K01415,K07386	NA	NA	Peptidase_M13,Peptidase_M13_N	Bacteria	Proteobacteria	Oligoflexia	Bdellovibrionales	Bdellovibrionaceae	Bdellovibrio	Bdellovibrio
69475	NODE_1354_length_22407_cov_243.007522_g1_i862_11	NODE_1354_length_22407_cov_243.007522_g1_i862	K07386	putative endopeptidase [EC:3.4.24.-]	Peptidase family M13 [PF05649.17]; Peptidase family M13 [PF01431.25]	9.52E-94	312	COG3590	O	Peptidase family M13	K01415,K07386	NA	NA	Peptidase_M13,Peptidase_M13_N	Bacteria	Proteobacteria	Betaproteobacteria	NA	NA	Candidatus Accumulibacter	Candidatus Accumulibacter
219871	NODE_5304_length_12124_cov_94.122314_g1_i3068_5	NODE_5304_length_12124_cov_94.122314_g1_i3068	K07386	putative endopeptidase [EC:3.4.24.-]	Peptidase family M13 [PF05649.17]; Peptidase family M13 [PF01431.25]	4.29E-102	334	COG3590	O	Peptidase family M13	K01415,K07386	NA	NA	Peptidase_M13,Peptidase_M13_N	Bacteria	Proteobacteria	Betaproteobacteria	NA	NA	Candidatus Accumulibacter	Candidatus Accumulibacter
281510	NODE_75_length_50879_cov_245.889718_g1_i42_7	NODE_75_length_50879_cov_245.889718_g1_i42	K07386	putative endopeptidase [EC:3.4.24.-]	Peptidase family M13 [PF05649.17]; Peptidase family M13 [PF01431.25]	7.78E-108	349	COG3590	O	Peptidase family M13	K01415,K07386	NA	NA	Peptidase_M13,Peptidase_M13_N	Bacteria	Proteobacteria	Betaproteobacteria	NA	NA	Candidatus Accumulibacter	Candidatus Accumulibacter
133292	NODE_27495_length_4633_cov_19.663377_g7830_i0_3	NODE_27495_length_4633_cov_19.663377_g7830_i0	K07386	putative endopeptidase [EC:3.4.24.-]	Peptidase family M13 [PF05649.17]; Peptidase family M13 [PF01431.25]	2.00E-112	362	COG3590	O	Peptidase, M13	K01415,K07386	NA	NA	Peptidase_M13,Peptidase_M13_N	Bacteria	Proteobacteria	Betaproteobacteria	Burkholderiales	Comamonadaceae	Curvibacter	Curvibacter
127729	NODE_26073_length_4796_cov_37.669066_g7310_i0_5	NODE_26073_length_4796_cov_37.669066_g7310_i0	NA	NA	Peptidase family M3 [PF01432.24]	0	904	COG0339	E	Peptidase M3	K01284,K01414	NA	NA	Peptidase_M3	Bacteria	Bacteroidetes	Flavobacteriia	Flavobacteriales	Flavobacteriaceae	Flavobacterium	Flavobacterium
116860	NODE_23412_length_5147_cov_88.175798_g6339_i0_1	NODE_23412_length_5147_cov_88.175798_g6339_i0	K01297	muramoyltetrapeptide carboxypeptidase [EC:3.4.17.13]	LD-carboxypeptidase C-terminal domain [PF17676.5]	6.92E-105	308	COG1619	V	Peptidase S66	K01297	NA	NA	Peptidase_S66	Bacteria	Bacteroidetes	Flavobacteriia	Flavobacteriales	Flavobacteriaceae	Flavobacterium	Flavobacterium
85743	NODE_16622_length_6387_cov_44.155211_g4055_i0_2	NODE_16622_length_6387_cov_44.155211_g4055_i0	K01322	prolyl oligopeptidase [EC:3.4.21.26]	Prolyl oligopeptidase, N-terminal beta-propeller domain [PF02897.19]; Prolyl oligopeptidase family [PF00326.25]	2.97E-282	796	COG1505	E	Prolyl oligopeptidase	K01322	ko04614,map04614	NA	Peptidase_S9,Peptidase_S9_N	Bacteria	Bacteroidetes	Flavobacteriia	Flavobacteriales	Flavobacteriaceae	Flavobacterium	Flavobacterium
224234	NODE_54527_length_2883_cov_20.263345_g20232_i0_3	NODE_54527_length_2883_cov_20.263345_g20232_i0	NA	NA	Secretion system C-terminal sorting domain [PF18962.4]	9.95E-05	54.7	COG0265	O	COG3209 Rhs family protein	K01337	NA	NA	Trypsin_2	Bacteria	Bacteroidetes	Flavobacteriia	Flavobacteriales	Flavobacteriaceae	Flavobacterium	Flavobacterium
115469	NODE_23078_length_5198_cov_61.539902_g6221_i0_4	NODE_23078_length_5198_cov_61.539902_g6221_i0	K01338	ATP-dependent Lon protease [EC:3.4.21.53]	Lon protease (S16) C-terminal proteolytic domain [PF05362.17]; ATP-dependent protease La (LON) substrate-binding domain [PF02190.20]; ATPase family associated with various cellular activities (AAA) [PF00004.33]; AAA domain (dynein-related subfamily) [PF07728.18]; Subunit ChlI of Mg-chelatase [PF13541.10]	0	1377	COG0466	O	ATP-dependent serine protease that mediates the selective degradation of mutant and abnormal proteins as well as certain short-lived regulatory proteins. Required for cellular homeostasis and for survival from DNA damage and developmental changes induced by stress. Degrades polypeptides processively to yield small peptide fragments that are 5 to 10 amino acids long. Binds to DNA in a double-stranded, site-specific manner	K01338	ko04112,map04112	NA	AAA,LON_substr_bdg,Lon_C	Bacteria	Bacteroidetes	Flavobacteriia	Flavobacteriales	Flavobacteriaceae	Flavobacterium	Flavobacterium
83072	NODE_16118_length_6519_cov_20.917468_g3880_i0_4	NODE_16118_length_6519_cov_20.917468_g3880_i0	K07386	putative endopeptidase [EC:3.4.24.-]	Peptidase family M13 [PF05649.17]; Peptidase family M13 [PF01431.25]	0	1155	COG3590	O	Peptidase family M13	K01415,K07386	NA	NA	Peptidase_M13,Peptidase_M13_N	Bacteria	Bacteroidetes	Flavobacteriia	Flavobacteriales	Weeksellaceae	Kaistella	Kaistella
83073	NODE_16118_length_6519_cov_20.917468_g3880_i0_5	NODE_16118_length_6519_cov_20.917468_g3880_i0	K07386	putative endopeptidase [EC:3.4.24.-]	Peptidase family M13 [PF05649.17]; Peptidase family M13 [PF01431.25]	0	983	COG3590	O	Endothelin-converting protein	K01415,K07386	NA	NA	Peptidase_M13,Peptidase_M13_N	Bacteria	Bacteroidetes	Flavobacteriia	Flavobacteriales	Weeksellaceae	Kaistella	Kaistella
273085	NODE_72708_length_2339_cov_26.180494_g30438_i0_1	NODE_72708_length_2339_cov_26.180494_g30438_i0	K07386	putative endopeptidase [EC:3.4.24.-]	Peptidase family M13 [PF05649.17]; Peptidase family M13 [PF01431.25]	0	1225	COG3590	O	Endothelin-converting protein	K01415,K07386	NA	NA	Peptidase_M13,Peptidase_M13_N	Bacteria	Bacteroidetes	Flavobacteriia	Flavobacteriales	Weeksellaceae	Kaistella	Kaistella
10292	NODE_104821_length_1790_cov_4.259173_g51869_i0_1	NODE_104821_length_1790_cov_4.259173_g51869_i0	K07386	putative endopeptidase [EC:3.4.24.-]	Peptidase family M13 [PF05649.17]; Peptidase family M13 [PF01431.25]	1.96E-271	765	COG3590	O	Endothelin-converting enzyme	K01415,K07386	NA	NA	Peptidase_M13,Peptidase_M13_N	Bacteria	Proteobacteria	Betaproteobacteria	Burkholderiales	Burkholderiaceae	NA	NA
50565	NODE_124283_length_1579_cov_7.514608_g66287_i0_2	NODE_124283_length_1579_cov_7.514608_g66287_i0	NA	NA	Peptidase family M13 [PF05649.17]	4.87E-06	52.4	COG3590	O	peptidase family M13	K01415,K07386	NA	NA	Peptidase_M13,Peptidase_M13_N	Bacteria	Ignavibacteriae	Ignavibacteria	Ignavibacteriales	NA	NA	NA
67924	NODE_133256_length_1502_cov_3.300910_g73315_i0_1	NODE_133256_length_1502_cov_3.300910_g73315_i0	NA	NA	Peptidase family M13 [PF01431.25]; Peptidase family M13 [PF05649.17]	1.35E-152	452	COG3590	O	peptidase, M13	K01415,K07386	NA	NA	Peptidase_M13,Peptidase_M13_N	Bacteria	Proteobacteria	Alphaproteobacteria	NA	NA	NA	NA
229851	NODE_56484_length_2813_cov_11.609489_g21243_i0_2	NODE_56484_length_2813_cov_11.609489_g21243_i0	K07386	putative endopeptidase [EC:3.4.24.-]	Peptidase family M13 [PF05649.17]; Peptidase family M13 [PF01431.25]	8.79E-100	328	COG3590	O	Peptidase, M13	K01415,K07386	NA	NA	Peptidase_M13,Peptidase_M13_N	Bacteria	Proteobacteria	NA	NA	NA	NA	NA
247692	NODE_63041_length_2597_cov_5.685420_g24873_i0_4	NODE_63041_length_2597_cov_5.685420_g24873_i0	NA	NA	NA	1.90E-08	55.1	COG3590	O	peptidase family M13	K01415,K07386	NA	NA	Peptidase_M13,Peptidase_M13_N	Bacteria	Proteobacteria	Betaproteobacteria	Burkholderiales	NA	NA	NA
281299	NODE_75904_length_2266_cov_95.250798_g32378_i0_1	NODE_75904_length_2266_cov_95.250798_g32378_i0	NA	NA	Peptidase family M13 [PF05649.17]; Peptidase family M13 [PF01431.25]; Ubiquitin carboxyl-terminal hydrolase [PF13423.10]	2.20E-138	429	COG3590	O	Peptidase family M13	K01415,K07386	NA	NA	Peptidase_M13,Peptidase_M13_N	Bacteria	NA	NA	NA	NA	NA	NA
297279	NODE_82426_length_2134_cov_11.025716_g36517_i0_1	NODE_82426_length_2134_cov_11.025716_g36517_i0	K07386	putative endopeptidase [EC:3.4.24.-]	Peptidase family M13 [PF05649.17]; Peptidase family M13 [PF01431.25]	0	1221	COG3590	O	Endothelin-converting protein	K01415,K07386	NA	NA	Peptidase_M13,Peptidase_M13_N	Bacteria	Bacteroidetes	Flavobacteriia	Flavobacteriales	Weeksellaceae	NA	NA
281181	NODE_75856_length_2267_cov_161.985415_g32344_i0_1	NODE_75856_length_2267_cov_161.985415_g32344_i0	NA	NA	Peptidase family M13 [PF01431.25]; Peptidase family M13 [PF05649.17]; Ubiquitin carboxyl-terminal hydrolase [PF13423.10]	2.36E-144	443	COG3590	O	Peptidase family M13	K01415,K07386	NA	NA	Peptidase_M13,Peptidase_M13_N	Bacteria	Firmicutes	Bacilli	Lactobacillales	Lactobacillaceae	Pediococcus	Pediococcus
196180	NODE_45291_length_3294_cov_6.274449_g15577_i0_1	NODE_45291_length_3294_cov_6.274449_g15577_i0	K07386	putative endopeptidase [EC:3.4.24.-]	Peptidase family M13 [PF05649.17]; Peptidase family M13 [PF01431.25]	2.81E-112	361	COG3590	O	Peptidase, M13	K01415,K07386	NA	NA	Peptidase_M13,Peptidase_M13_N	Bacteria	Proteobacteria	Betaproteobacteria	Burkholderiales	Comamonadaceae	Rhodoferax	Rhodoferax
80860	NODE_15695_length_6625_cov_37.273199_g3730_i0_3	NODE_15695_length_6625_cov_37.273199_g3730_i0	K01419	ATP-dependent HslUV protease, peptidase subunit HslV [EC:3.4.25.2]	Proteasome subunit [PF00227.30]	6.32E-114	328	COG5405	O	Protease subunit of a proteasome-like degradation complex believed to be a general protein degrading machinery	K01419	NA	NA	Proteasome	Bacteria	Proteobacteria	Betaproteobacteria	Rhodocyclales	Azonexaceae	Azonexus	Azonexus
92097	NODE_17961_length_6086_cov_21.066024_g3730_i1_6	NODE_17961_length_6086_cov_21.066024_g3730_i1	K01419	ATP-dependent HslUV protease, peptidase subunit HslV [EC:3.4.25.2]	Proteasome subunit [PF00227.30]	4.45E-114	328	COG5405	O	Protease subunit of a proteasome-like degradation complex believed to be a general protein degrading machinery	K01419	NA	NA	Proteasome	Bacteria	Proteobacteria	Betaproteobacteria	Rhodocyclales	Azonexaceae	Azonexus	Azonexus
49803	NODE_1238_length_23237_cov_49.282507_g1_i781_17	NODE_1238_length_23237_cov_49.282507_g1_i781	K01419	ATP-dependent HslUV protease, peptidase subunit HslV [EC:3.4.25.2]	Proteasome subunit [PF00227.30]	2.03E-110	319	COG5405	O	Protease subunit of a proteasome-like degradation complex believed to be a general protein degrading machinery	K01419	NA	NA	Proteasome	Bacteria	Proteobacteria	Betaproteobacteria	NA	NA	Candidatus Accumulibacter	Candidatus Accumulibacter
55887	NODE_1269_length_23047_cov_554.397623_g1_i800_12	NODE_1269_length_23047_cov_554.397623_g1_i800	K01419	ATP-dependent HslUV protease, peptidase subunit HslV [EC:3.4.25.2]	Proteasome subunit [PF00227.30]	8.98E-114	327	COG5405	O	Protease subunit of a proteasome-like degradation complex believed to be a general protein degrading machinery	K01419	NA	NA	Proteasome	Bacteria	Proteobacteria	Betaproteobacteria	NA	NA	Candidatus Accumulibacter	Candidatus Accumulibacter
67112	NODE_13284_length_7307_cov_101.715648_g3042_i0_6	NODE_13284_length_7307_cov_101.715648_g3042_i0	K01419	ATP-dependent HslUV protease, peptidase subunit HslV [EC:3.4.25.2]	Proteasome subunit [PF00227.30]	8.98E-114	327	COG5405	O	Protease subunit of a proteasome-like degradation complex believed to be a general protein degrading machinery	K01419	NA	NA	Proteasome	Bacteria	Proteobacteria	Betaproteobacteria	NA	NA	Candidatus Accumulibacter	Candidatus Accumulibacter
71022	NODE_1383_length_22218_cov_776.300248_g1_i872_3	NODE_1383_length_22218_cov_776.300248_g1_i872	K01419	ATP-dependent HslUV protease, peptidase subunit HslV [EC:3.4.25.2]	Proteasome subunit [PF00227.30]	8.98E-114	327	COG5405	O	Protease subunit of a proteasome-like degradation complex believed to be a general protein degrading machinery	K01419	NA	NA	Proteasome	Bacteria	Proteobacteria	Betaproteobacteria	NA	NA	Candidatus Accumulibacter	Candidatus Accumulibacter
72006	NODE_13_length_63380_cov_89.887264_g1_i2_51	NODE_13_length_63380_cov_89.887264_g1_i2	K01419	ATP-dependent HslUV protease, peptidase subunit HslV [EC:3.4.25.2]	NA	3.01E-112	323	COG5405	O	Protease subunit of a proteasome-like degradation complex believed to be a general protein degrading machinery	K01419	NA	NA	Proteasome	Bacteria	Proteobacteria	Betaproteobacteria	NA	NA	Candidatus Accumulibacter	Candidatus Accumulibacter
94494	NODE_1845_length_19611_cov_54.444262_g1_i1137_4	NODE_1845_length_19611_cov_54.444262_g1_i1137	K01419	ATP-dependent HslUV protease, peptidase subunit HslV [EC:3.4.25.2]	Proteasome subunit [PF00227.30]	2.03E-110	319	COG5405	O	Protease subunit of a proteasome-like degradation complex believed to be a general protein degrading machinery	K01419	NA	NA	Proteasome	Bacteria	Proteobacteria	Betaproteobacteria	NA	NA	Candidatus Accumulibacter	Candidatus Accumulibacter
103857	NODE_2052_length_18630_cov_92.266045_g1_i1278_13	NODE_2052_length_18630_cov_92.266045_g1_i1278	K01419	ATP-dependent HslUV protease, peptidase subunit HslV [EC:3.4.25.2]	Proteasome subunit [PF00227.30]	2.03E-110	319	COG5405	O	Protease subunit of a proteasome-like degradation complex believed to be a general protein degrading machinery	K01419	NA	NA	Proteasome	Bacteria	Proteobacteria	Betaproteobacteria	NA	NA	Candidatus Accumulibacter	Candidatus Accumulibacter
104628	NODE_20685_length_5572_cov_140.864521_g3042_i1_3	NODE_20685_length_5572_cov_140.864521_g3042_i1	K01419	ATP-dependent HslUV protease, peptidase subunit HslV [EC:3.4.25.2]	Proteasome subunit [PF00227.30]	8.98E-114	327	COG5405	O	Protease subunit of a proteasome-like degradation complex believed to be a general protein degrading machinery	K01419	NA	NA	Proteasome	Bacteria	Proteobacteria	Betaproteobacteria	NA	NA	Candidatus Accumulibacter	Candidatus Accumulibacter
106994	NODE_2118_length_18374_cov_186.729796_g1_i1324_15	NODE_2118_length_18374_cov_186.729796_g1_i1324	K01419	ATP-dependent HslUV protease, peptidase subunit HslV [EC:3.4.25.2]	Proteasome subunit [PF00227.30]	6.06E-112	323	COG5405	O	Protease subunit of a proteasome-like degradation complex believed to be a general protein degrading machinery	K01419	NA	NA	Proteasome	Bacteria	Proteobacteria	Betaproteobacteria	NA	NA	Candidatus Accumulibacter	Candidatus Accumulibacter
116203	NODE_2323_length_17570_cov_96.727725_g1_i1444_3	NODE_2323_length_17570_cov_96.727725_g1_i1444	K01419	ATP-dependent HslUV protease, peptidase subunit HslV [EC:3.4.25.2]	NA	3.01E-112	323	COG5405	O	Protease subunit of a proteasome-like degradation complex believed to be a general protein degrading machinery	K01419	NA	NA	Proteasome	Bacteria	Proteobacteria	Betaproteobacteria	NA	NA	Candidatus Accumulibacter	Candidatus Accumulibacter
122764	NODE_2486_length_17091_cov_891.048008_g1_i1535_3	NODE_2486_length_17091_cov_891.048008_g1_i1535	K01419	ATP-dependent HslUV protease, peptidase subunit HslV [EC:3.4.25.2]	Proteasome subunit [PF00227.30]	8.98E-114	327	COG5405	O	Protease subunit of a proteasome-like degradation complex believed to be a general protein degrading machinery	K01419	NA	NA	Proteasome	Bacteria	Proteobacteria	Betaproteobacteria	NA	NA	Candidatus Accumulibacter	Candidatus Accumulibacter
130613	NODE_2679_length_16583_cov_72.136160_g1_i1647_7	NODE_2679_length_16583_cov_72.136160_g1_i1647	K01419	ATP-dependent HslUV protease, peptidase subunit HslV [EC:3.4.25.2]	NA	3.01E-112	323	COG5405	O	Protease subunit of a proteasome-like degradation complex believed to be a general protein degrading machinery	K01419	NA	NA	Proteasome	Bacteria	Proteobacteria	Betaproteobacteria	NA	NA	Candidatus Accumulibacter	Candidatus Accumulibacter
131931	NODE_27143_length_4671_cov_34.502392_g7708_i0_2	NODE_27143_length_4671_cov_34.502392_g7708_i0	K01419	ATP-dependent HslUV protease, peptidase subunit HslV [EC:3.4.25.2]	Proteasome subunit [PF00227.30]	1.81E-113	327	COG5405	O	Protease subunit of a proteasome-like degradation complex believed to be a general protein degrading machinery	K01419	NA	NA	Proteasome	Bacteria	Proteobacteria	Betaproteobacteria	NA	NA	Candidatus Accumulibacter	Candidatus Accumulibacter
135689	NODE_28115_length_4565_cov_505.889136_g1_i11658_4	NODE_28115_length_4565_cov_505.889136_g1_i11658	K01419	ATP-dependent HslUV protease, peptidase subunit HslV [EC:3.4.25.2]	Proteasome subunit [PF00227.30]	1.29E-52	169	COG5405	O	Protease subunit of a proteasome-like degradation complex believed to be a general protein degrading machinery	K01419	NA	NA	Proteasome	Bacteria	Proteobacteria	Betaproteobacteria	NA	NA	Candidatus Accumulibacter	Candidatus Accumulibacter
155005	NODE_3330_length_15075_cov_927.309225_g1_i2004_2	NODE_3330_length_15075_cov_927.309225_g1_i2004	K01419	ATP-dependent HslUV protease, peptidase subunit HslV [EC:3.4.25.2]	Proteasome subunit [PF00227.30]	4.27E-112	323	COG5405	O	Protease subunit of a proteasome-like degradation complex believed to be a general protein degrading machinery	K01419	NA	NA	Proteasome	Bacteria	Proteobacteria	Betaproteobacteria	NA	NA	Candidatus Accumulibacter	Candidatus Accumulibacter
155665	NODE_3348_length_15045_cov_964.947769_g1_i2015_15	NODE_3348_length_15045_cov_964.947769_g1_i2015	K01419	ATP-dependent HslUV protease, peptidase subunit HslV [EC:3.4.25.2]	Proteasome subunit [PF00227.30]	4.27E-112	323	COG5405	O	Protease subunit of a proteasome-like degradation complex believed to be a general protein degrading machinery	K01419	NA	NA	Proteasome	Bacteria	Proteobacteria	Betaproteobacteria	NA	NA	Candidatus Accumulibacter	Candidatus Accumulibacter
157974	NODE_34094_length_4004_cov_44.229713_g10488_i0_1	NODE_34094_length_4004_cov_44.229713_g10488_i0	K01419	ATP-dependent HslUV protease, peptidase subunit HslV [EC:3.4.25.2]	Proteasome subunit [PF00227.30]	1.44E-55	176	COG5405	O	Protease subunit of a proteasome-like degradation complex believed to be a general protein degrading machinery	K01419	NA	NA	Proteasome	Bacteria	Proteobacteria	Betaproteobacteria	NA	NA	Candidatus Accumulibacter	Candidatus Accumulibacter
160971	NODE_34940_length_3937_cov_186.568323_g3042_i2_3	NODE_34940_length_3937_cov_186.568323_g3042_i2	K01419	ATP-dependent HslUV protease, peptidase subunit HslV [EC:3.4.25.2]	Proteasome subunit [PF00227.30]	8.98E-114	327	COG5405	O	Protease subunit of a proteasome-like degradation complex believed to be a general protein degrading machinery	K01419	NA	NA	Proteasome	Bacteria	Proteobacteria	Betaproteobacteria	NA	NA	Candidatus Accumulibacter	Candidatus Accumulibacter
163894	NODE_3576_length_14643_cov_383.446534_g1_i2136_1	NODE_3576_length_14643_cov_383.446534_g1_i2136	K01419	ATP-dependent HslUV protease, peptidase subunit HslV [EC:3.4.25.2]	Proteasome subunit [PF00227.30]	1.29E-52	169	COG5405	O	Protease subunit of a proteasome-like degradation complex believed to be a general protein degrading machinery	K01419	NA	NA	Proteasome	Bacteria	Proteobacteria	Betaproteobacteria	NA	NA	Candidatus Accumulibacter	Candidatus Accumulibacter
199251	NODE_4622_length_12962_cov_158.445884_g871_i0_8	NODE_4622_length_12962_cov_158.445884_g871_i0	K01419	ATP-dependent HslUV protease, peptidase subunit HslV [EC:3.4.25.2]	Proteasome subunit [PF00227.30]	1.10E-119	342	COG5405	O	Protease subunit of a proteasome-like degradation complex believed to be a general protein degrading machinery	K01419	NA	NA	Proteasome	Bacteria	Proteobacteria	Betaproteobacteria	NA	NA	Candidatus Accumulibacter	Candidatus Accumulibacter
213583	NODE_5088_length_12354_cov_230.027929_g127_i6_7	NODE_5088_length_12354_cov_230.027929_g127_i6	K01419	ATP-dependent HslUV protease, peptidase subunit HslV [EC:3.4.25.2]	Proteasome subunit [PF00227.30]	2.30E-116	334	COG5405	O	Protease subunit of a proteasome-like degradation complex believed to be a general protein degrading machinery	K01419	NA	NA	Proteasome	Bacteria	Proteobacteria	Betaproteobacteria	NA	NA	Candidatus Accumulibacter	Candidatus Accumulibacter
219145	NODE_52824_length_2950_cov_608.110879_g1_i16997_3	NODE_52824_length_2950_cov_608.110879_g1_i16997	K01419	ATP-dependent HslUV protease, peptidase subunit HslV [EC:3.4.25.2]	Proteasome subunit [PF00227.30]	1.29E-52	169	COG5405	O	Protease subunit of a proteasome-like degradation complex believed to be a general protein degrading machinery	K01419	NA	NA	Proteasome	Bacteria	Proteobacteria	Betaproteobacteria	NA	NA	Candidatus Accumulibacter	Candidatus Accumulibacter
232097	NODE_5728_length_11691_cov_29.313565_g1118_i0_7	NODE_5728_length_11691_cov_29.313565_g1118_i0	K01419	ATP-dependent HslUV protease, peptidase subunit HslV [EC:3.4.25.2]	Proteasome subunit [PF00227.30]	3.27E-116	333	COG5405	O	Protease subunit of a proteasome-like degradation complex believed to be a general protein degrading machinery	K01419	NA	NA	Proteasome	Bacteria	Proteobacteria	Betaproteobacteria	NA	NA	Candidatus Accumulibacter	Candidatus Accumulibacter
234410	NODE_580_length_29940_cov_169.721700_g1_i359_4	NODE_580_length_29940_cov_169.721700_g1_i359	K01419	ATP-dependent HslUV protease, peptidase subunit HslV [EC:3.4.25.2]	Proteasome subunit [PF00227.30]	2.03E-110	319	COG5405	O	Protease subunit of a proteasome-like degradation complex believed to be a general protein degrading machinery	K01419	NA	NA	Proteasome	Bacteria	Proteobacteria	Betaproteobacteria	NA	NA	Candidatus Accumulibacter	Candidatus Accumulibacter
235816	NODE_585_length_29916_cov_169.221861_g1_i362_22	NODE_585_length_29916_cov_169.221861_g1_i362	K01419	ATP-dependent HslUV protease, peptidase subunit HslV [EC:3.4.25.2]	Proteasome subunit [PF00227.30]	2.03E-110	319	COG5405	O	Protease subunit of a proteasome-like degradation complex believed to be a general protein degrading machinery	K01419	NA	NA	Proteasome	Bacteria	Proteobacteria	Betaproteobacteria	NA	NA	Candidatus Accumulibacter	Candidatus Accumulibacter
250382	NODE_64067_length_2567_cov_35.093424_g25484_i0_2	NODE_64067_length_2567_cov_35.093424_g25484_i0	K01419	ATP-dependent HslUV protease, peptidase subunit HslV [EC:3.4.25.2]	Proteasome subunit [PF00227.30]	2.30E-116	334	COG5405	O	Protease subunit of a proteasome-like degradation complex believed to be a general protein degrading machinery	K01419	NA	NA	Proteasome	Bacteria	Proteobacteria	Betaproteobacteria	NA	NA	Candidatus Accumulibacter	Candidatus Accumulibacter
266920	NODE_702_length_28046_cov_322.888714_g127_i0_23	NODE_702_length_28046_cov_322.888714_g127_i0	K01419	ATP-dependent HslUV protease, peptidase subunit HslV [EC:3.4.25.2]	Proteasome subunit [PF00227.30]	2.30E-116	334	COG5405	O	Protease subunit of a proteasome-like degradation complex believed to be a general protein degrading machinery	K01419	NA	NA	Proteasome	Bacteria	Proteobacteria	Betaproteobacteria	NA	NA	Candidatus Accumulibacter	Candidatus Accumulibacter
337518	NODE_998_length_25021_cov_543.078403_g1_i628_12	NODE_998_length_25021_cov_543.078403_g1_i628	K01419	ATP-dependent HslUV protease, peptidase subunit HslV [EC:3.4.25.2]	NA	1.24E-120	345	COG5405	O	Protease subunit of a proteasome-like degradation complex believed to be a general protein degrading machinery	K01419	NA	NA	Proteasome	Bacteria	Proteobacteria	Betaproteobacteria	NA	NA	Candidatus Accumulibacter	Candidatus Accumulibacter
80161	NODE_15541_length_6659_cov_15.702399_g3691_i0_6	NODE_15541_length_6659_cov_15.702399_g3691_i0	K01419	ATP-dependent HslUV protease, peptidase subunit HslV [EC:3.4.25.2]	Proteasome subunit [PF00227.30]	9.78E-88	262	COG5405	O	Protease subunit of a proteasome-like degradation complex believed to be a general protein degrading machinery	K01419	NA	NA	Proteasome	Bacteria	Proteobacteria	Gammaproteobacteria	NA	Candidatus Competibacteraceae	Candidatus Contendobacter	Candidatus Contendobacter
138796	NODE_2894_length_16063_cov_175.588680_g1_i1768_4	NODE_2894_length_16063_cov_175.588680_g1_i1768	K01419	ATP-dependent HslUV protease, peptidase subunit HslV [EC:3.4.25.2]	Proteasome subunit [PF00227.30]	8.39E-87	259	COG5405	O	Protease subunit of a proteasome-like degradation complex believed to be a general protein degrading machinery	K01419	NA	NA	Proteasome	Bacteria	Proteobacteria	Gammaproteobacteria	NA	Candidatus Competibacteraceae	Candidatus Contendobacter	Candidatus Contendobacter
184257	NODE_4166_length_13665_cov_58.656195_g772_i0_19	NODE_4166_length_13665_cov_58.656195_g772_i0	K01419	ATP-dependent HslUV protease, peptidase subunit HslV [EC:3.4.25.2]	NA	1.49E-50	166	COG5405	O	Protease subunit of a proteasome-like degradation complex believed to be a general protein degrading machinery	K01419	NA	NA	Proteasome	Bacteria	Proteobacteria	Gammaproteobacteria	NA	Candidatus Competibacteraceae	Candidatus Contendobacter	Candidatus Contendobacter
209595	NODE_49581_length_3090_cov_22.758369_g17678_i0_4	NODE_49581_length_3090_cov_22.758369_g17678_i0	K01419	ATP-dependent HslUV protease, peptidase subunit HslV [EC:3.4.25.2]	Proteasome subunit [PF00227.30]	9.36E-116	332	COG5405	O	Protease subunit of a proteasome-like degradation complex believed to be a general protein degrading machinery	K01419	NA	NA	Proteasome	Bacteria	Proteobacteria	Gammaproteobacteria	Xanthomonadales	Rhodanobacteraceae	Dokdonella	Dokdonella
192741	NODE_44244_length_3349_cov_10.681624_g10346_i2_3	NODE_44244_length_3349_cov_10.681624_g10346_i2	K01419	ATP-dependent HslUV protease, peptidase subunit HslV [EC:3.4.25.2]	NA	7.05E-99	289	COG5405	O	Protease subunit of a proteasome-like degradation complex believed to be a general protein degrading machinery	K01419	NA	NA	Proteasome	Bacteria	Proteobacteria	Betaproteobacteria	Burkholderiales	NA	Ideonella	Ideonella
242566	NODE_61106_length_2657_cov_10.751548_g10346_i4_3	NODE_61106_length_2657_cov_10.751548_g10346_i4	K01419	ATP-dependent HslUV protease, peptidase subunit HslV [EC:3.4.25.2]	NA	7.05E-99	289	COG5405	O	Protease subunit of a proteasome-like degradation complex believed to be a general protein degrading machinery	K01419	NA	NA	Proteasome	Bacteria	Proteobacteria	Betaproteobacteria	Burkholderiales	NA	Ideonella	Ideonella
311828	NODE_88599_length_2023_cov_13.829744_g10346_i7_2	NODE_88599_length_2023_cov_13.829744_g10346_i7	K01419	ATP-dependent HslUV protease, peptidase subunit HslV [EC:3.4.25.2]	NA	5.81E-109	315	COG5405	O	Protease subunit of a proteasome-like degradation complex believed to be a general protein degrading machinery	K01419	NA	NA	Proteasome	Bacteria	Proteobacteria	Betaproteobacteria	Burkholderiales	NA	Ideonella	Ideonella
22771	NODE_110837_length_1718_cov_4.429179_g56203_i0_2	NODE_110837_length_1718_cov_4.429179_g56203_i0	K01419	ATP-dependent HslUV protease, peptidase subunit HslV [EC:3.4.25.2]	NA	3.55E-102	298	COG5405	O	Protease subunit of a proteasome-like degradation complex believed to be a general protein degrading machinery	K01419	NA	NA	Proteasome	Bacteria	Proteobacteria	Betaproteobacteria	Burkholderiales	NA	NA	NA
26613	NODE_112716_length_1697_cov_7.733990_g57577_i0_2	NODE_112716_length_1697_cov_7.733990_g57577_i0	K01419	ATP-dependent HslUV protease, peptidase subunit HslV [EC:3.4.25.2]	Proteasome subunit [PF00227.30]	7.60E-82	247	COG5405	O	Protease subunit of a proteasome-like degradation complex believed to be a general protein degrading machinery	K01419	NA	NA	Proteasome	Bacteria	Nitrospirae	Nitrospira	Nitrospirales	NA	NA	NA
48906	NODE_123497_length_1587_cov_3.056803_g65699_i0_1	NODE_123497_length_1587_cov_3.056803_g65699_i0	NA	NA	NA	7.26E-31	117	COG5405	O	PFAM 20S proteasome, A and B subunits	K01419	NA	NA	Proteasome	Bacteria	Verrucomicrobia	Verrucomicrobiae	Verrucomicrobiales	NA	NA	NA
92149	NODE_17974_length_6082_cov_19.357464_g4464_i0_4	NODE_17974_length_6082_cov_19.357464_g4464_i0	K01419	ATP-dependent HslUV protease, peptidase subunit HslV [EC:3.4.25.2]	Proteasome subunit [PF00227.30]	8.72E-98	288	COG5405	O	Protease subunit of a proteasome-like degradation complex believed to be a general protein degrading machinery	K01419	NA	NA	Proteasome	Bacteria	Proteobacteria	Gammaproteobacteria	NA	NA	NA	NA
140002	NODE_29267_length_4444_cov_26.327614_g4464_i5_3	NODE_29267_length_4444_cov_26.327614_g4464_i5	K01419	ATP-dependent HslUV protease, peptidase subunit HslV [EC:3.4.25.2]	Proteasome subunit [PF00227.30]	8.72E-98	288	COG5405	O	Protease subunit of a proteasome-like degradation complex believed to be a general protein degrading machinery	K01419	NA	NA	Proteasome	Bacteria	Proteobacteria	Gammaproteobacteria	NA	NA	NA	NA
147411	NODE_311_length_36652_cov_61.371525_g58_i0_6	NODE_311_length_36652_cov_61.371525_g58_i0	K01419	ATP-dependent HslUV protease, peptidase subunit HslV [EC:3.4.25.2]	Proteasome subunit [PF00227.30]	6.50E-107	310	COG5405	O	Protease subunit of a proteasome-like degradation complex believed to be a general protein degrading machinery	K01419	NA	NA	Proteasome	Bacteria	Proteobacteria	Betaproteobacteria	NA	NA	NA	NA
203321	NODE_4753_length_12793_cov_15.063208_g894_i0_8	NODE_4753_length_12793_cov_15.063208_g894_i0	K01419	ATP-dependent HslUV protease, peptidase subunit HslV [EC:3.4.25.2]	NA	7.91E-107	310	COG5405	O	Protease subunit of a proteasome-like degradation complex believed to be a general protein degrading machinery	K01419	NA	NA	Proteasome	Bacteria	Proteobacteria	Alphaproteobacteria	NA	NA	NA	NA
206584	NODE_48599_length_3134_cov_5.505064_g17211_i0_1	NODE_48599_length_3134_cov_5.505064_g17211_i0	NA	NA	NA	5.39E-53	171	COG5405	O	PFAM 20S proteasome, A and B subunits	K01419	NA	NA	Proteasome	Bacteria	Proteobacteria	Alphaproteobacteria	NA	NA	NA	NA
251606	NODE_64561_length_2553_cov_10.688306_g8036_i3_1	NODE_64561_length_2553_cov_10.688306_g8036_i3	NA	NA	NA	2.78E-40	137	COG5405	O	PFAM 20S proteasome, A and B subunits	K01419	NA	NA	Proteasome	Bacteria	Proteobacteria	Betaproteobacteria	Rhodocyclales	NA	NA	NA
261160	NODE_68155_length_2454_cov_2.739605_g27791_i0_4	NODE_68155_length_2454_cov_2.739605_g27791_i0	K01419	ATP-dependent HslUV protease, peptidase subunit HslV [EC:3.4.25.2]	Proteasome subunit [PF00227.30]	2.91E-94	279	COG5405	O	Protease subunit of a proteasome-like degradation complex believed to be a general protein degrading machinery	K01419	NA	NA	Proteasome	Bacteria	Proteobacteria	Alphaproteobacteria	NA	NA	NA	NA
267412	NODE_70505_length_2394_cov_14.861267_g8036_i4_2	NODE_70505_length_2394_cov_14.861267_g8036_i4	K01419	ATP-dependent HslUV protease, peptidase subunit HslV [EC:3.4.25.2]	Proteasome subunit [PF00227.30]	3.33E-113	327	COG5405	O	PFAM 20S proteasome, A and B subunits	K01419	NA	NA	Proteasome	Bacteria	Proteobacteria	NA	NA	NA	NA	NA
294891	NODE_81485_length_2152_cov_3.884560_g35933_i0_2	NODE_81485_length_2152_cov_3.884560_g35933_i0	K01419	ATP-dependent HslUV protease, peptidase subunit HslV [EC:3.4.25.2]	Proteasome subunit [PF00227.30]	1.90E-78	238	COG5405	O	Protease subunit of a proteasome-like degradation complex believed to be a general protein degrading machinery	K01419	NA	NA	Proteasome	Bacteria	NA	NA	NA	NA	NA	NA
297407	NODE_8247_length_9586_cov_12.803532_g1734_i0_1	NODE_8247_length_9586_cov_12.803532_g1734_i0	K01419	ATP-dependent HslUV protease, peptidase subunit HslV [EC:3.4.25.2]	Proteasome subunit [PF00227.30]	7.25E-83	250	COG5405	O	Protease subunit of a proteasome-like degradation complex believed to be a general protein degrading machinery	K01419	NA	NA	Proteasome	Bacteria	Proteobacteria	Gammaproteobacteria	NA	Candidatus Competibacteraceae	NA	NA
306284	NODE_86239_length_2063_cov_5.395980_g38987_i0_3	NODE_86239_length_2063_cov_5.395980_g38987_i0	K01419	ATP-dependent HslUV protease, peptidase subunit HslV [EC:3.4.25.2]	Proteasome subunit [PF00227.30]	1.85E-104	304	COG5405	O	Protease subunit of a proteasome-like degradation complex believed to be a general protein degrading machinery	K01419	NA	NA	Proteasome	Bacteria	Proteobacteria	Betaproteobacteria	Rhodocyclales	NA	NA	NA
252433	NODE_64882_length_2545_cov_4.586570_g25937_i0_2	NODE_64882_length_2545_cov_4.586570_g25937_i0	K01419	ATP-dependent HslUV protease, peptidase subunit HslV [EC:3.4.25.2]	NA	6.59E-116	333	COG5405	O	Protease subunit of a proteasome-like degradation complex believed to be a general protein degrading machinery	K01419	NA	NA	Proteasome	Bacteria	Nitrospirae	Nitrospira	Nitrospirales	Nitrospiraceae	Nitrospira	Nitrospira
211598	NODE_5020_length_12432_cov_233.941015_g952_i0_7	NODE_5020_length_12432_cov_233.941015_g952_i0	K01419	ATP-dependent HslUV protease, peptidase subunit HslV [EC:3.4.25.2]	NA	1.60E-107	311	COG5405	O	Protease subunit of a proteasome-like degradation complex believed to be a general protein degrading machinery	K01419	NA	NA	Proteasome	Bacteria	Proteobacteria	Betaproteobacteria	Rhodocyclales	Rhodocyclaceae	Propionivibrio	Propionivibrio
135460	NODE_28042_length_4574_cov_18.965563_g8036_i0_4	NODE_28042_length_4574_cov_18.965563_g8036_i0	NA	NA	NA	2.78E-40	137	COG5405	O	PFAM 20S proteasome, A and B subunits	K01419	NA	NA	Proteasome	Bacteria	Proteobacteria	Gammaproteobacteria	Pseudomonadales	Pseudomonadaceae	Pseudomonas	Pseudomonas
89965	NODE_17534_length_6188_cov_20.988226_g4339_i0_2	NODE_17534_length_6188_cov_20.988226_g4339_i0	K01419	ATP-dependent HslUV protease, peptidase subunit HslV [EC:3.4.25.2]	NA	1.59E-111	322	COG5405	O	Protease subunit of a proteasome-like degradation complex believed to be a general protein degrading machinery	K01419	NA	NA	Proteasome	Bacteria	Proteobacteria	Betaproteobacteria	Burkholderiales	Comamonadaceae	Rhodoferax	Rhodoferax
314643	NODE_89788_length_2004_cov_8.315898_g41355_i0_2	NODE_89788_length_2004_cov_8.315898_g41355_i0	K01419	ATP-dependent HslUV protease, peptidase subunit HslV [EC:3.4.25.2]	NA	3.04E-96	283	COG5405	O	Protease subunit of a proteasome-like degradation complex believed to be a general protein degrading machinery	K01419	NA	NA	Proteasome	Bacteria	Proteobacteria	Betaproteobacteria	Burkholderiales	Comamonadaceae	Rhodoferax	Rhodoferax
271503	NODE_7209_length_10348_cov_8.142676_g1472_i0_5	NODE_7209_length_10348_cov_8.142676_g1472_i0	K01419	ATP-dependent HslUV protease, peptidase subunit HslV [EC:3.4.25.2]	NA	1.83E-113	327	COG5405	O	Protease subunit of a proteasome-like degradation complex believed to be a general protein degrading machinery	K01419	NA	NA	Proteasome	Bacteria	Proteobacteria	Betaproteobacteria	Burkholderiales	Comamonadaceae	Simplicispira	Simplicispira
126683	NODE_25845_length_4820_cov_7.247946_g7227_i0_3	NODE_25845_length_4820_cov_7.247946_g7227_i0	K01419	ATP-dependent HslUV protease, peptidase subunit HslV [EC:3.4.25.2]	Proteasome subunit [PF00227.30]	7.30E-109	315	COG5405	O	Protease subunit of a proteasome-like degradation complex believed to be a general protein degrading machinery	K01419	NA	NA	Proteasome	Bacteria	Proteobacteria	Betaproteobacteria	Rhodocyclales	Zoogloeaceae	Zoogloea	Zoogloea
65649	NODE_132058_length_1512_cov_2.662960_g72362_i0_3	NODE_132058_length_1512_cov_2.662960_g72362_i0	NA	NA	NA	5.70E-58	186	COG0664	K	regulatory protein Crp	K01420	NA	NA	HTH_Crp_2,cNMP_binding	Bacteria	Proteobacteria	Betaproteobacteria	Burkholderiales	NA	Aquabacterium	Aquabacterium
171254	NODE_37845_length_3727_cov_9.488506_g12137_i0_2	NODE_37845_length_3727_cov_9.488506_g12137_i0	K01420	CRP/FNR family transcriptional regulator, anaerobic regulatory protein	Crp-like helix-turn-helix domain [PF13545.10]; Cyclic nucleotide-binding domain [PF00027.33]; Bacterial regulatory proteins, crp family [PF00325.24]	1.45E-101	302	COG0664	K	Regulator	K01420	NA	NA	HTH_Crp_2,cNMP_binding	Bacteria	Proteobacteria	Betaproteobacteria	Burkholderiales	NA	Aquabacterium	Aquabacterium
268508	NODE_70945_length_2383_cov_3.380519_g29425_i0_2	NODE_70945_length_2383_cov_3.380519_g29425_i0	K01420	CRP/FNR family transcriptional regulator, anaerobic regulatory protein	Crp-like helix-turn-helix domain [PF13545.10]; Cyclic nucleotide-binding domain [PF00027.33]	1.20E-98	293	COG0664	K	CRP FNR family	K01420	NA	NA	HTH_Crp_2,cNMP_binding	Bacteria	Proteobacteria	Alphaproteobacteria	Sphingomonadales	Sphingomonadaceae	Aquisediminimonas	Aquisediminimonas
185248	NODE_41986_length_3474_cov_52.919141_g14020_i0_3	NODE_41986_length_3474_cov_52.919141_g14020_i0	K01420	CRP/FNR family transcriptional regulator, anaerobic regulatory protein	Crp-like helix-turn-helix domain [PF13545.10]; Cyclic nucleotide-binding domain [PF00027.33]; Bacterial regulatory proteins, crp family [PF00325.24]	1.73E-147	418	COG0664	K	COG0664 cAMP-binding proteins - catabolite gene activator and regulatory subunit of cAMP-dependent protein kinases	K01420	NA	NA	HTH_Crp_2,cNMP_binding	Bacteria	Proteobacteria	Betaproteobacteria	Rhodocyclales	Azonexaceae	Azonexus	Azonexus
216029	NODE_51775_length_2994_cov_58.543649_g14020_i1_3	NODE_51775_length_2994_cov_58.543649_g14020_i1	K01420	CRP/FNR family transcriptional regulator, anaerobic regulatory protein	Crp-like helix-turn-helix domain [PF13545.10]; Cyclic nucleotide-binding domain [PF00027.33]; Bacterial regulatory proteins, crp family [PF00325.24]	1.73E-147	418	COG0664	K	COG0664 cAMP-binding proteins - catabolite gene activator and regulatory subunit of cAMP-dependent protein kinases	K01420	NA	NA	HTH_Crp_2,cNMP_binding	Bacteria	Proteobacteria	Betaproteobacteria	Rhodocyclales	Azonexaceae	Azonexus	Azonexus
228958	NODE_56145_length_2825_cov_62.144985_g14020_i2_3	NODE_56145_length_2825_cov_62.144985_g14020_i2	K01420	CRP/FNR family transcriptional regulator, anaerobic regulatory protein	Crp-like helix-turn-helix domain [PF13545.10]; Cyclic nucleotide-binding domain [PF00027.33]; Bacterial regulatory proteins, crp family [PF00325.24]	1.73E-147	418	COG0664	K	COG0664 cAMP-binding proteins - catabolite gene activator and regulatory subunit of cAMP-dependent protein kinases	K01420	NA	NA	HTH_Crp_2,cNMP_binding	Bacteria	Proteobacteria	Betaproteobacteria	Rhodocyclales	Azonexaceae	Azonexus	Azonexus
19835	NODE_10937_length_8164_cov_57.286615_g1_i5687_2	NODE_10937_length_8164_cov_57.286615_g1_i5687	NA	NA	Crp-like helix-turn-helix domain [PF13545.10]	3.33E-116	337	COG0664	K	regulatory protein Crp	K01420	NA	NA	HTH_Crp_2,cNMP_binding	Bacteria	Proteobacteria	Betaproteobacteria	NA	NA	Candidatus Accumulibacter	Candidatus Accumulibacter
45309	NODE_121681_length_1604_cov_11.416068_g64315_i0_1	NODE_121681_length_1604_cov_11.416068_g64315_i0	NA	NA	Cyclic nucleotide-binding domain [PF00027.33]	1.37E-97	288	COG0664	K	CRP FNR family	K01420	NA	NA	HTH_Crp_2,cNMP_binding	Bacteria	Proteobacteria	Betaproteobacteria	NA	NA	Candidatus Accumulibacter	Candidatus Accumulibacter
69188	NODE_134_length_46001_cov_262.301842_g17_i7_29	NODE_134_length_46001_cov_262.301842_g17_i7	K01420	CRP/FNR family transcriptional regulator, anaerobic regulatory protein	Crp-like helix-turn-helix domain [PF13545.10]; Cyclic nucleotide-binding domain [PF00027.33]; Bacterial regulatory proteins, crp family [PF00325.24]	3.67E-172	481	COG0664	K	CRP FNR family	K01420	NA	NA	HTH_Crp_2,cNMP_binding	Bacteria	Proteobacteria	Betaproteobacteria	NA	NA	Candidatus Accumulibacter	Candidatus Accumulibacter
72401	NODE_1407_length_22068_cov_310.414185_g44_i10_6	NODE_1407_length_22068_cov_310.414185_g44_i10	K01420	CRP/FNR family transcriptional regulator, anaerobic regulatory protein	Crp-like helix-turn-helix domain [PF13545.10]; Cyclic nucleotide-binding domain [PF00027.33]; Bacterial regulatory proteins, crp family [PF00325.24]	1.92E-158	446	COG0664	K	CRP FNR family	K01420	NA	NA	HTH_Crp_2,cNMP_binding	Bacteria	Proteobacteria	Betaproteobacteria	NA	NA	Candidatus Accumulibacter	Candidatus Accumulibacter
76015	NODE_1474_length_21663_cov_27.950069_g256_i0_17	NODE_1474_length_21663_cov_27.950069_g256_i0	NA	NA	NA	7.36E-05	45.8	COG0664	K	regulatory protein Crp	K01420	NA	NA	HTH_Crp_2,cNMP_binding	Bacteria	Proteobacteria	Betaproteobacteria	NA	NA	Candidatus Accumulibacter	Candidatus Accumulibacter
78005	NODE_15103_length_6767_cov_517.665073_g1_i7409_3	NODE_15103_length_6767_cov_517.665073_g1_i7409	K01420	CRP/FNR family transcriptional regulator, anaerobic regulatory protein	Crp-like helix-turn-helix domain [PF13545.10]; Cyclic nucleotide-binding domain [PF00027.33]; Bacterial regulatory proteins, crp family [PF00325.24]	1.49E-171	479	COG0664	K	CRP FNR family	K01420	NA	NA	HTH_Crp_2,cNMP_binding	Bacteria	Proteobacteria	Betaproteobacteria	NA	NA	Candidatus Accumulibacter	Candidatus Accumulibacter
81440	NODE_15802_length_6595_cov_301.163140_g44_i53_6	NODE_15802_length_6595_cov_301.163140_g44_i53	K01420	CRP/FNR family transcriptional regulator, anaerobic regulatory protein	Crp-like helix-turn-helix domain [PF13545.10]; Cyclic nucleotide-binding domain [PF00027.33]; Bacterial regulatory proteins, crp family [PF00325.24]	1.92E-158	446	COG0664	K	CRP FNR family	K01420	NA	NA	HTH_Crp_2,cNMP_binding	Bacteria	Proteobacteria	Betaproteobacteria	NA	NA	Candidatus Accumulibacter	Candidatus Accumulibacter
87034	NODE_168_length_43992_cov_90.154489_g1_i93_31	NODE_168_length_43992_cov_90.154489_g1_i93	K01420	CRP/FNR family transcriptional regulator, anaerobic regulatory protein	Crp-like helix-turn-helix domain [PF13545.10]; Cyclic nucleotide-binding domain [PF00027.33]; Bacterial regulatory proteins, crp family [PF00325.24]	6.70E-159	447	COG0664	K	CRP FNR family	K01420	NA	NA	HTH_Crp_2,cNMP_binding	Bacteria	Proteobacteria	Betaproteobacteria	NA	NA	Candidatus Accumulibacter	Candidatus Accumulibacter
93998	NODE_18366_length_6001_cov_192.085695_g1_i8565_1	NODE_18366_length_6001_cov_192.085695_g1_i8565	K01420	CRP/FNR family transcriptional regulator, anaerobic regulatory protein	Crp-like helix-turn-helix domain [PF13545.10]; Cyclic nucleotide-binding domain [PF00027.33]; Bacterial regulatory proteins, crp family [PF00325.24]	3.27E-137	391	COG0664	K	CRP FNR family	K01420	NA	NA	HTH_Crp_2,cNMP_binding	Bacteria	Proteobacteria	Betaproteobacteria	NA	NA	Candidatus Accumulibacter	Candidatus Accumulibacter
112998	NODE_22497_length_5286_cov_140.814310_g1_i9943_3	NODE_22497_length_5286_cov_140.814310_g1_i9943	K01420	CRP/FNR family transcriptional regulator, anaerobic regulatory protein	Crp-like helix-turn-helix domain [PF13545.10]; Cyclic nucleotide-binding domain [PF00027.33]; Bacterial regulatory proteins, crp family [PF00325.24]	8.16E-160	449	COG0664	K	CRP FNR family	K01420	NA	NA	HTH_Crp_2,cNMP_binding	Bacteria	Proteobacteria	Betaproteobacteria	NA	NA	Candidatus Accumulibacter	Candidatus Accumulibacter
113913	NODE_2271_length_17750_cov_170.272331_g217_i2_7	NODE_2271_length_17750_cov_170.272331_g217_i2	NA	NA	Crp-like helix-turn-helix domain [PF13545.10]	1.01E-154	435	COG0664	K	regulatory protein Crp	K01420	NA	NA	HTH_Crp_2,cNMP_binding	Bacteria	Proteobacteria	Betaproteobacteria	NA	NA	Candidatus Accumulibacter	Candidatus Accumulibacter
115485	NODE_23085_length_5197_cov_611.904957_g1_i10131_1	NODE_23085_length_5197_cov_611.904957_g1_i10131	K01420	CRP/FNR family transcriptional regulator, anaerobic regulatory protein	Crp-like helix-turn-helix domain [PF13545.10]; Cyclic nucleotide-binding domain [PF00027.33]; Bacterial regulatory proteins, crp family [PF00325.24]	4.72E-159	447	COG0664	K	CRP FNR family	K01420	NA	NA	HTH_Crp_2,cNMP_binding	Bacteria	Proteobacteria	Betaproteobacteria	NA	NA	Candidatus Accumulibacter	Candidatus Accumulibacter
117542	NODE_2356_length_17432_cov_205.370010_g421_i0_11	NODE_2356_length_17432_cov_205.370010_g421_i0	NA	NA	Crp-like helix-turn-helix domain [PF13545.10]	1.82E-152	429	COG0664	K	regulatory protein Crp	K01420	NA	NA	HTH_Crp_2,cNMP_binding	Bacteria	Proteobacteria	Betaproteobacteria	NA	NA	Candidatus Accumulibacter	Candidatus Accumulibacter
123701	NODE_250_length_39095_cov_207.227128_g1_i144_27	NODE_250_length_39095_cov_207.227128_g1_i144	NA	NA	Crp-like helix-turn-helix domain [PF13545.10]	2.74E-108	317	COG0664	K	regulatory protein Crp	K01420	NA	NA	HTH_Crp_2,cNMP_binding	Bacteria	Proteobacteria	Betaproteobacteria	NA	NA	Candidatus Accumulibacter	Candidatus Accumulibacter
124541	NODE_2530_length_16956_cov_425.296393_g1_i1563_11	NODE_2530_length_16956_cov_425.296393_g1_i1563	K01420	CRP/FNR family transcriptional regulator, anaerobic regulatory protein	Crp-like helix-turn-helix domain [PF13545.10]; Cyclic nucleotide-binding domain [PF00027.33]; Bacterial regulatory proteins, crp family [PF00325.24]	7.00E-161	452	COG0664	K	CRP FNR family	K01420	NA	NA	HTH_Crp_2,cNMP_binding	Bacteria	Proteobacteria	Betaproteobacteria	NA	NA	Candidatus Accumulibacter	Candidatus Accumulibacter
127538	NODE_2601_length_16775_cov_504.526823_g1_i1599_9	NODE_2601_length_16775_cov_504.526823_g1_i1599	K01420	CRP/FNR family transcriptional regulator, anaerobic regulatory protein	Crp-like helix-turn-helix domain [PF13545.10]; Cyclic nucleotide-binding domain [PF00027.33]; Bacterial regulatory proteins, crp family [PF00325.24]	7.00E-161	452	COG0664	K	CRP FNR family	K01420	NA	NA	HTH_Crp_2,cNMP_binding	Bacteria	Proteobacteria	Betaproteobacteria	NA	NA	Candidatus Accumulibacter	Candidatus Accumulibacter
134602	NODE_27840_length_4594_cov_226.708250_g1_i11586_3	NODE_27840_length_4594_cov_226.708250_g1_i11586	K01420	CRP/FNR family transcriptional regulator, anaerobic regulatory protein	Crp-like helix-turn-helix domain [PF13545.10]; Cyclic nucleotide-binding domain [PF00027.33]; Bacterial regulatory proteins, crp family [PF00325.24]	3.32E-159	448	COG0664	K	CRP FNR family	K01420	NA	NA	HTH_Crp_2,cNMP_binding	Bacteria	Proteobacteria	Betaproteobacteria	NA	NA	Candidatus Accumulibacter	Candidatus Accumulibacter
147905	NODE_31341_length_4241_cov_39.365403_g9354_i0_2	NODE_31341_length_4241_cov_39.365403_g9354_i0	K01420	CRP/FNR family transcriptional regulator, anaerobic regulatory protein	Crp-like helix-turn-helix domain [PF13545.10]; Cyclic nucleotide-binding domain [PF00027.33]; Bacterial regulatory proteins, crp family [PF00325.24]	6.00E-162	455	COG0664	K	CRP FNR family	K01420	NA	NA	HTH_Crp_2,cNMP_binding	Bacteria	Proteobacteria	Betaproteobacteria	NA	NA	Candidatus Accumulibacter	Candidatus Accumulibacter
153990	NODE_3301_length_15124_cov_69.975749_g90_i3_12	NODE_3301_length_15124_cov_69.975749_g90_i3	K01420	CRP/FNR family transcriptional regulator, anaerobic regulatory protein	Crp-like helix-turn-helix domain [PF13545.10]; Cyclic nucleotide-binding domain [PF00027.33]; Bacterial regulatory proteins, crp family [PF00325.24]	2.73E-158	446	COG0664	K	CRP FNR family	K01420	NA	NA	HTH_Crp_2,cNMP_binding	Bacteria	Proteobacteria	Betaproteobacteria	NA	NA	Candidatus Accumulibacter	Candidatus Accumulibacter
156954	NODE_3381_length_15009_cov_70.421465_g90_i4_12	NODE_3381_length_15009_cov_70.421465_g90_i4	K01420	CRP/FNR family transcriptional regulator, anaerobic regulatory protein	Crp-like helix-turn-helix domain [PF13545.10]; Cyclic nucleotide-binding domain [PF00027.33]; Bacterial regulatory proteins, crp family [PF00325.24]	2.73E-158	446	COG0664	K	CRP FNR family	K01420	NA	NA	HTH_Crp_2,cNMP_binding	Bacteria	Proteobacteria	Betaproteobacteria	NA	NA	Candidatus Accumulibacter	Candidatus Accumulibacter
162721	NODE_3544_length_14708_cov_44.373557_g638_i0_11	NODE_3544_length_14708_cov_44.373557_g638_i0	NA	NA	Crp-like helix-turn-helix domain [PF13545.10]	1.21E-116	338	COG0664	K	regulatory protein Crp	K01420	NA	NA	HTH_Crp_2,cNMP_binding	Bacteria	Proteobacteria	Betaproteobacteria	NA	NA	Candidatus Accumulibacter	Candidatus Accumulibacter
190070	NODE_43469_length_3391_cov_188.980108_g14698_i0_2	NODE_43469_length_3391_cov_188.980108_g14698_i0	K01420	CRP/FNR family transcriptional regulator, anaerobic regulatory protein	Crp-like helix-turn-helix domain [PF13545.10]; Cyclic nucleotide-binding domain [PF00027.33]; Bacterial regulatory proteins, crp family [PF00325.24]	7.00E-161	452	COG0664	K	CRP FNR family	K01420	NA	NA	HTH_Crp_2,cNMP_binding	Bacteria	Proteobacteria	Betaproteobacteria	NA	NA	Candidatus Accumulibacter	Candidatus Accumulibacter
197192	NODE_4558_length_13051_cov_139.953537_g1_i2677_10	NODE_4558_length_13051_cov_139.953537_g1_i2677	K01420	CRP/FNR family transcriptional regulator, anaerobic regulatory protein	Crp-like helix-turn-helix domain [PF13545.10]; Cyclic nucleotide-binding domain [PF00027.33]; Bacterial regulatory proteins, crp family [PF00325.24]	1.47E-162	456	COG0664	K	CRP FNR family	K01420	NA	NA	HTH_Crp_2,cNMP_binding	Bacteria	Proteobacteria	Betaproteobacteria	NA	NA	Candidatus Accumulibacter	Candidatus Accumulibacter
232710	NODE_574_length_30009_cov_109.362139_g106_i0_15	NODE_574_length_30009_cov_109.362139_g106_i0	NA	NA	Crp-like helix-turn-helix domain [PF13545.10]	7.02E-109	319	COG0664	K	regulatory protein Crp	K01420	NA	NA	HTH_Crp_2,cNMP_binding	Bacteria	Proteobacteria	Betaproteobacteria	NA	NA	Candidatus Accumulibacter	Candidatus Accumulibacter
239754	NODE_60071_length_2691_cov_6.810160_g23218_i0_4	NODE_60071_length_2691_cov_6.810160_g23218_i0	NA	NA	Crp-like helix-turn-helix domain [PF13545.10]	4.09E-118	342	COG0664	K	regulatory protein Crp	K01420	NA	NA	HTH_Crp_2,cNMP_binding	Bacteria	Proteobacteria	Betaproteobacteria	NA	NA	Candidatus Accumulibacter	Candidatus Accumulibacter
244263	NODE_6177_length_11266_cov_15.261413_g1216_i0_3	NODE_6177_length_11266_cov_15.261413_g1216_i0	NA	NA	Crp-like helix-turn-helix domain [PF13545.10]	1.49E-131	376	COG0664	K	regulatory protein Crp	K01420	NA	NA	HTH_Crp_2,cNMP_binding	Bacteria	Proteobacteria	Betaproteobacteria	NA	NA	Candidatus Accumulibacter	Candidatus Accumulibacter
260641	NODE_67934_length_2459_cov_49.567896_g27665_i0_3	NODE_67934_length_2459_cov_49.567896_g27665_i0	K01420	CRP/FNR family transcriptional regulator, anaerobic regulatory protein	Crp-like helix-turn-helix domain [PF13545.10]; Cyclic nucleotide-binding domain [PF00027.33]; Bacterial regulatory proteins, crp family [PF00325.24]	3.10E-164	461	COG0664	K	CRP FNR family	K01420	NA	NA	HTH_Crp_2,cNMP_binding	Bacteria	Proteobacteria	Betaproteobacteria	NA	NA	Candidatus Accumulibacter	Candidatus Accumulibacter
272635	NODE_7250_length_10322_cov_398.439848_g44_i33_12	NODE_7250_length_10322_cov_398.439848_g44_i33	K01420	CRP/FNR family transcriptional regulator, anaerobic regulatory protein	Crp-like helix-turn-helix domain [PF13545.10]; Cyclic nucleotide-binding domain [PF00027.33]; Bacterial regulatory proteins, crp family [PF00325.24]	1.92E-158	446	COG0664	K	CRP FNR family	K01420	NA	NA	HTH_Crp_2,cNMP_binding	Bacteria	Proteobacteria	Betaproteobacteria	NA	NA	Candidatus Accumulibacter	Candidatus Accumulibacter
278956	NODE_749_length_27526_cov_183.197610_g1_i465_15	NODE_749_length_27526_cov_183.197610_g1_i465	K01420	CRP/FNR family transcriptional regulator, anaerobic regulatory protein	Crp-like helix-turn-helix domain [PF13545.10]; Cyclic nucleotide-binding domain [PF00027.33]; Bacterial regulatory proteins, crp family [PF00325.24]	4.72E-159	447	COG0664	K	CRP FNR family	K01420	NA	NA	HTH_Crp_2,cNMP_binding	Bacteria	Proteobacteria	Betaproteobacteria	NA	NA	Candidatus Accumulibacter	Candidatus Accumulibacter
279179	NODE_750_length_27515_cov_398.912033_g1_i466_8	NODE_750_length_27515_cov_398.912033_g1_i466	NA	NA	NA	2.54E-108	317	COG0664	K	regulatory protein Crp	K01420	NA	NA	HTH_Crp_2,cNMP_binding	Bacteria	Proteobacteria	Betaproteobacteria	NA	NA	Candidatus Accumulibacter	Candidatus Accumulibacter
285444	NODE_77673_length_2229_cov_156.299165_g1_i20484_2	NODE_77673_length_2229_cov_156.299165_g1_i20484	NA	NA	Crp-like helix-turn-helix domain [PF13545.10]	1.58E-114	333	COG0664	K	regulatory protein Crp	K01420	NA	NA	HTH_Crp_2,cNMP_binding	Bacteria	Proteobacteria	Betaproteobacteria	NA	NA	Candidatus Accumulibacter	Candidatus Accumulibacter
287825	NODE_78653_length_2208_cov_472.801405_g1_i20581_3	NODE_78653_length_2208_cov_472.801405_g1_i20581	NA	NA	Crp-like helix-turn-helix domain [PF13545.10]	1.65E-116	338	COG0664	K	regulatory protein Crp	K01420	NA	NA	HTH_Crp_2,cNMP_binding	Bacteria	Proteobacteria	Betaproteobacteria	NA	NA	Candidatus Accumulibacter	Candidatus Accumulibacter
288757	NODE_78_length_50531_cov_230.257719_g17_i0_19	NODE_78_length_50531_cov_230.257719_g17_i0	K01420	CRP/FNR family transcriptional regulator, anaerobic regulatory protein	Crp-like helix-turn-helix domain [PF13545.10]; Cyclic nucleotide-binding domain [PF00027.33]; Bacterial regulatory proteins, crp family [PF00325.24]	3.67E-172	481	COG0664	K	CRP FNR family	K01420	NA	NA	HTH_Crp_2,cNMP_binding	Bacteria	Proteobacteria	Betaproteobacteria	NA	NA	Candidatus Accumulibacter	Candidatus Accumulibacter
301456	NODE_8420_length_9465_cov_86.130324_g1_i4556_4	NODE_8420_length_9465_cov_86.130324_g1_i4556	NA	NA	Crp-like helix-turn-helix domain [PF13545.10]	3.52E-111	325	COG0664	K	regulatory protein Crp	K01420	NA	NA	HTH_Crp_2,cNMP_binding	Bacteria	Proteobacteria	Betaproteobacteria	NA	NA	Candidatus Accumulibacter	Candidatus Accumulibacter
309736	NODE_87746_length_2037_cov_76.424134_g90_i13_2	NODE_87746_length_2037_cov_76.424134_g90_i13	NA	NA	NA	9.68E-12	63.2	COG0664	K	CRP FNR family	K01420	NA	NA	HTH_Crp_2,cNMP_binding	Bacteria	Proteobacteria	Betaproteobacteria	NA	NA	Candidatus Accumulibacter	Candidatus Accumulibacter
331026	NODE_96_length_48818_cov_97.357821_g1_i50_6	NODE_96_length_48818_cov_97.357821_g1_i50	NA	NA	Crp-like helix-turn-helix domain [PF13545.10]	1.17E-109	321	COG0664	K	regulatory protein Crp	K01420	NA	NA	HTH_Crp_2,cNMP_binding	Bacteria	Proteobacteria	Betaproteobacteria	NA	NA	Candidatus Accumulibacter	Candidatus Accumulibacter
281704	NODE_76064_length_2263_cov_16.463470_g32483_i0_3	NODE_76064_length_2263_cov_16.463470_g32483_i0	NA	NA	NA	1.21E-105	309	COG0664	K	Crp Fnr family transcriptional regulator	K01420	NA	NA	HTH_Crp_2,cNMP_binding	Bacteria	Bacteroidetes	Flavobacteriia	Flavobacteriales	Weeksellaceae	Cloacibacterium	Cloacibacterium
141061	NODE_29546_length_4416_cov_16.586231_g8627_i0_3	NODE_29546_length_4416_cov_16.586231_g8627_i0	K01338	ATP-dependent Lon protease [EC:3.4.21.53]	Lon protease (S16) C-terminal proteolytic domain [PF05362.17]; ATP-dependent protease La (LON) substrate-binding domain [PF02190.20]; ATPase family associated with various cellular activities (AAA) [PF00004.33]; AAA domain (dynein-related subfamily) [PF07728.18]; Subunit ChlI of Mg-chelatase [PF13541.10]	0	1341	COG0466	O	ATP-dependent serine protease that mediates the selective degradation of mutant and abnormal proteins as well as certain short-lived regulatory proteins. Required for cellular homeostasis and for survival from DNA damage and developmental changes induced by stress. Degrades polypeptides processively to yield small peptide fragments that are 5 to 10 amino acids long. Binds to DNA in a double-stranded, site-specific manner	K01338	ko04112,map04112	NA	AAA,LON_substr_bdg,Lon_C	Bacteria	Bacteroidetes	Flavobacteriia	Flavobacteriales	Flavobacteriaceae	Flavobacterium	Flavobacterium
267385	NODE_70491_length_2394_cov_39.837139_g29155_i0_1	NODE_70491_length_2394_cov_39.837139_g29155_i0	K01338	ATP-dependent Lon protease [EC:3.4.21.53]	Lon protease (S16) C-terminal proteolytic domain [PF05362.17]; ATP-dependent protease La (LON) substrate-binding domain [PF02190.20]; ATPase family associated with various cellular activities (AAA) [PF00004.33]; AAA domain (dynein-related subfamily) [PF07728.18]	0	1305	COG0466	O	ATP-dependent serine protease that mediates the selective degradation of mutant and abnormal proteins as well as certain short-lived regulatory proteins. Required for cellular homeostasis and for survival from DNA damage and developmental changes induced by stress. Degrades polypeptides processively to yield small peptide fragments that are 5 to 10 amino acids long. Binds to DNA in a double-stranded, site-specific manner	K01338	ko04112,map04112	NA	AAA,LON_substr_bdg,Lon_C	Bacteria	Bacteroidetes	Flavobacteriia	Flavobacteriales	Flavobacteriaceae	Flavobacterium	Flavobacterium
80761	NODE_15677_length_6630_cov_49.196126_g1260_i9_3	NODE_15677_length_6630_cov_49.196126_g1260_i9	K01354	oligopeptidase B [EC:3.4.21.83]	Prolyl oligopeptidase, N-terminal beta-propeller domain [PF02897.19]; Prolyl oligopeptidase family [PF00326.25]	0	1005	COG1770	E	oligopeptidase that cleaves peptide bonds following arginine and lysine residues	K01354	ko05142,ko05143,map05142,map05143	NA	Peptidase_S9,Peptidase_S9_N	Bacteria	Bacteroidetes	Flavobacteriia	Flavobacteriales	Flavobacteriaceae	Flavobacterium	Flavobacterium
219699	NODE_52991_length_2943_cov_45.296167_g19451_i0_1	NODE_52991_length_2943_cov_45.296167_g19451_i0	K01354	oligopeptidase B [EC:3.4.21.83]	Prolyl oligopeptidase, N-terminal beta-propeller domain [PF02897.19]	1.39E-305	850	COG1770	E	oligopeptidase that cleaves peptide bonds following arginine and lysine residues	K01354	ko05142,ko05143,map05142,map05143	NA	Peptidase_S9,Peptidase_S9_N	Bacteria	Bacteroidetes	Flavobacteriia	Flavobacteriales	Flavobacteriaceae	Flavobacterium	Flavobacterium
240335	NODE_60279_length_2683_cov_12.270498_g23337_i0_3	NODE_60279_length_2683_cov_12.270498_g23337_i0	NA	NA	NA	6.39E-18	82.4	COG1770	E	Psort location Periplasmic, score 9.44	K01354	ko05142,ko05143,map05142,map05143	NA	Peptidase_S9,Peptidase_S9_N	Bacteria	Bacteroidetes	Flavobacteriia	Flavobacteriales	Flavobacteriaceae	Flavobacterium	Flavobacterium
250958	NODE_64288_length_2561_cov_20.595257_g25600_i0_1	NODE_64288_length_2561_cov_20.595257_g25600_i0	NA	NA	Prolyl oligopeptidase family [PF00326.25]	2.25E-171	496	COG1770	E	oligopeptidase that cleaves peptide bonds following arginine and lysine residues	K01354	ko05142,ko05143,map05142,map05143	NA	Peptidase_S9,Peptidase_S9_N	Bacteria	Bacteroidetes	Flavobacteriia	Flavobacteriales	Flavobacteriaceae	Flavobacterium	Flavobacterium
301743	NODE_84345_length_2098_cov_8.881975_g37753_i0_3	NODE_84345_length_2098_cov_8.881975_g37753_i0	NA	NA	NA	1.32E-105	309	COG0664	K	CRP FNR family transcriptional regulator	K01420	NA	NA	HTH_Crp_2,cNMP_binding	Bacteria	Bacteroidetes	Flavobacteriia	Flavobacteriales	Weeksellaceae	Kaistella	Kaistella
311715	NODE_88556_length_2024_cov_4.823168_g40542_i0_3	NODE_88556_length_2024_cov_4.823168_g40542_i0	K21556	CRP/FNR family transcriptional regulator, polysaccharide utilization system transcription regulator	Cyclic nucleotide-binding domain [PF00027.33]; Crp-like helix-turn-helix domain [PF13545.10]	6.37E-132	378	COG0664	K	Crp Fnr family transcriptional regulator	K01420	NA	NA	HTH_Crp_2,cNMP_binding	Bacteria	Bacteroidetes	Flavobacteriia	Flavobacteriales	Weeksellaceae	Kaistella	Kaistella
211640	NODE_50224_length_3062_cov_6.701907_g17992_i0_4	NODE_50224_length_3062_cov_6.701907_g17992_i0	NA	NA	Crp-like helix-turn-helix domain [PF13545.10]	2.53E-21	89.7	COG0664	K	regulatory protein Crp	K01420	NA	NA	HTH_Crp_2,cNMP_binding	Bacteria	Proteobacteria	Betaproteobacteria	Nitrosomonadales	Methylophilaceae	Methylophilus	Methylophilus
686	NODE_100303_length_1847_cov_8.265502_g48663_i0_1	NODE_100303_length_1847_cov_8.265502_g48663_i0	NA	NA	Crp-like helix-turn-helix domain [PF13545.10]; Bacterial regulatory proteins, crp family [PF00325.24]	4.00E-61	194	COG0664	K	Regulator	K01420	NA	NA	HTH_Crp_2,cNMP_binding	Bacteria	Proteobacteria	Betaproteobacteria	NA	NA	NA	NA
3332	NODE_101559_length_1831_cov_9.059727_g49554_i0_1	NODE_101559_length_1831_cov_9.059727_g49554_i0	NA	NA	NA	8.72E-82	247	COG0664	K	CRP FNR family transcriptional regulator	K01420	NA	NA	Crp,HTH_Crp_2,cNMP_binding	Bacteria	Bacteroidetes	Flavobacteriia	Flavobacteriales	Flavobacteriaceae	NA	NA
5069	NODE_102433_length_1820_cov_5.439611_g50184_i0_2	NODE_102433_length_1820_cov_5.439611_g50184_i0	K01420	CRP/FNR family transcriptional regulator, anaerobic regulatory protein	Crp-like helix-turn-helix domain [PF13545.10]; Cyclic nucleotide-binding domain [PF00027.33]; Bacterial regulatory proteins, crp family [PF00325.24]	7.13E-125	360	COG0664	K	Regulator	K01420	NA	NA	HTH_Crp_2,cNMP_binding	Bacteria	Proteobacteria	Betaproteobacteria	NA	NA	NA	NA
36359	NODE_117426_length_1647_cov_3.019695_g61123_i0_1	NODE_117426_length_1647_cov_3.019695_g61123_i0	NA	NA	NA	7.61E-35	125	COG0664	K	Transcriptional regulator crp fnr family	K01420	NA	NA	HTH_Crp_2,cNMP_binding	Bacteria	Proteobacteria	Betaproteobacteria	Burkholderiales	NA	NA	NA
41262	NODE_119784_length_1623_cov_2.805806_g62892_i0_2	NODE_119784_length_1623_cov_2.805806_g62892_i0	NA	NA	NA	9.61E-46	154	COG0664	K	COG0664 cAMP-binding proteins - catabolite gene activator and regulatory subunit of cAMP-dependent protein kinases	K01420	NA	NA	HTH_Crp_2,cNMP_binding	Bacteria	Proteobacteria	Betaproteobacteria	Rhodocyclales	Rhodocyclaceae	NA	NA
44572	NODE_1212_length_23425_cov_19.818731_g210_i0_17	NODE_1212_length_23425_cov_19.818731_g210_i0	K01420	CRP/FNR family transcriptional regulator, anaerobic regulatory protein	Crp-like helix-turn-helix domain [PF13545.10]; Bacterial regulatory proteins, crp family [PF00325.24]	2.80E-136	390	COG0664	K	Transcriptional regulator crp fnr family	K01420	NA	NA	HTH_Crp_2,cNMP_binding	Bacteria	Proteobacteria	Alphaproteobacteria	NA	NA	NA	NA
47829	NODE_122981_length_1592_cov_1.781435_g65311_i0_1	NODE_122981_length_1592_cov_1.781435_g65311_i0	NA	NA	NA	4.87E-13	67	COG0664	K	COG0664 cAMP-binding proteins - catabolite gene activator and regulatory subunit of cAMP-dependent protein kinases	K01420	NA	NA	HTH_Crp_2,cNMP_binding	Bacteria	Proteobacteria	Betaproteobacteria	Rhodocyclales	NA	NA	NA
63068	NODE_130712_length_1523_cov_2.826897_g71298_i0_1	NODE_130712_length_1523_cov_2.826897_g71298_i0	NA	NA	Crp-like helix-turn-helix domain [PF13545.10]	2.31E-90	271	COG0664	K	helix_turn_helix, cAMP Regulatory protein	K01420	NA	NA	HTH_Crp_2,cNMP_binding	Bacteria	Proteobacteria	Betaproteobacteria	Burkholderiales	Comamonadaceae	NA	NA
69715	NODE_13597_length_7206_cov_127.379644_g3140_i0_8	NODE_13597_length_7206_cov_127.379644_g3140_i0	K01420	CRP/FNR family transcriptional regulator, anaerobic regulatory protein	Crp-like helix-turn-helix domain [PF13545.10]; Bacterial regulatory proteins, crp family [PF00325.24]	4.64E-148	420	COG0664	K	Transcriptional regulator crp fnr family	K01420	NA	NA	HTH_Crp_2,cNMP_binding	Bacteria	Proteobacteria	Betaproteobacteria	Burkholderiales	NA	NA	NA
82972	NODE_160_length_44352_cov_27.798189_g31_i0_19	NODE_160_length_44352_cov_27.798189_g31_i0	NA	NA	Crp-like helix-turn-helix domain [PF13545.10]	5.20E-109	319	COG0664	K	COG0664 cAMP-binding proteins - catabolite gene activator and regulatory subunit of cAMP-dependent protein kinases	K01420	NA	NA	HTH_Crp_2,cNMP_binding	Bacteria	Proteobacteria	Betaproteobacteria	Rhodocyclales	Azonexaceae	NA	NA
94477	NODE_18458_length_5983_cov_22.302200_g4626_i0_3	NODE_18458_length_5983_cov_22.302200_g4626_i0	K01420	CRP/FNR family transcriptional regulator, anaerobic regulatory protein	Crp-like helix-turn-helix domain [PF13545.10]; Cyclic nucleotide-binding domain [PF00027.33]; Bacterial regulatory proteins, crp family [PF00325.24]	1.19E-140	401	COG0664	K	Regulator	K01420	NA	NA	HTH_Crp_2,cNMP_binding	Bacteria	Proteobacteria	Betaproteobacteria	Burkholderiales	NA	NA	NA
107740	NODE_21352_length_5462_cov_10.714604_g5625_i0_8	NODE_21352_length_5462_cov_10.714604_g5625_i0	NA	NA	Crp-like helix-turn-helix domain [PF13545.10]	5.26E-84	253	COG0664	K	helix_turn_helix, cAMP Regulatory protein	K01420	NA	NA	HTH_Crp_2,cNMP_binding	Bacteria	Proteobacteria	Alphaproteobacteria	NA	NA	NA	NA
108396	NODE_21483_length_5440_cov_16.950065_g5673_i0_3	NODE_21483_length_5440_cov_16.950065_g5673_i0	NA	NA	NA	1.43E-37	137	COG0664	K	CRP FNR family transcriptional regulator	K01420	NA	NA	HTH_Crp_2,cNMP_binding	Bacteria	Bacteroidetes	NA	NA	NA	NA	NA
109963	NODE_2183_length_18120_cov_61.581925_g391_i0_14	NODE_2183_length_18120_cov_61.581925_g391_i0	K01420	CRP/FNR family transcriptional regulator, anaerobic regulatory protein	Crp-like helix-turn-helix domain [PF13545.10]; Cyclic nucleotide-binding domain [PF00027.33]; Bacterial regulatory proteins, crp family [PF00325.24]	3.05E-155	438	COG0664	K	COG0664 cAMP-binding proteins - catabolite gene activator and regulatory subunit of cAMP-dependent protein kinases	K01420	NA	NA	HTH_Crp_2,cNMP_binding	Bacteria	Proteobacteria	Betaproteobacteria	Rhodocyclales	Azonexaceae	NA	NA
113075	NODE_22517_length_5283_cov_17.778887_g125_i195_5	NODE_22517_length_5283_cov_17.778887_g125_i195	K01420	CRP/FNR family transcriptional regulator, anaerobic regulatory protein	Crp-like helix-turn-helix domain [PF13545.10]; Bacterial regulatory proteins, crp family [PF00325.24]	3.97E-133	382	COG0664	K	Transcriptional regulator	K01420	NA	NA	HTH_Crp_2,cNMP_binding	Bacteria	Proteobacteria	Gammaproteobacteria	NA	NA	NA	NA
149508	NODE_3179_length_15381_cov_58.166449_g217_i4_6	NODE_3179_length_15381_cov_58.166449_g217_i4	NA	NA	Crp-like helix-turn-helix domain [PF13545.10]	2.75E-99	294	COG0664	K	COG0664 cAMP-binding proteins - catabolite gene activator and regulatory subunit of cAMP-dependent protein kinases	K01420	NA	NA	HTH_Crp_2,cNMP_binding	Bacteria	Proteobacteria	Betaproteobacteria	NA	NA	NA	NA
150500	NODE_32061_length_4178_cov_5.622655_g9665_i0_5	NODE_32061_length_4178_cov_5.622655_g9665_i0	NA	NA	NA	4.53E-35	128	COG0664	K	regulatory protein Crp	K01420	NA	NA	HTH_Crp_2,cNMP_binding	Bacteria	Proteobacteria	Betaproteobacteria	Rhodocyclales	Rhodocyclaceae	NA	NA
161521	NODE_35086_length_3927_cov_12.033472_g10899_i0_3	NODE_35086_length_3927_cov_12.033472_g10899_i0	NA	NA	Crp-like helix-turn-helix domain [PF13545.10]	5.81E-106	311	COG0664	K	helix_turn_helix, cAMP Regulatory protein	K01420	NA	NA	HTH_Crp_2,cNMP_binding	Bacteria	Proteobacteria	Betaproteobacteria	Burkholderiales	Comamonadaceae	NA	NA
183959	NODE_41588_length_3497_cov_10.153037_g12137_i1_2	NODE_41588_length_3497_cov_10.153037_g12137_i1	K01420	CRP/FNR family transcriptional regulator, anaerobic regulatory protein	Crp-like helix-turn-helix domain [PF13545.10]; Cyclic nucleotide-binding domain [PF00027.33]; Bacterial regulatory proteins, crp family [PF00325.24]	1.45E-101	302	COG0664	K	Regulator	K01420	NA	NA	HTH_Crp_2,cNMP_binding	Bacteria	Proteobacteria	Betaproteobacteria	Burkholderiales	NA	NA	NA
191714	NODE_43919_length_3366_cov_51.511691_g14914_i0_2	NODE_43919_length_3366_cov_51.511691_g14914_i0	K10914	CRP/FNR family transcriptional regulator, cyclic AMP receptor protein	Cyclic nucleotide-binding domain [PF00027.33]; Crp-like helix-turn-helix domain [PF13545.10]	9.35E-56	185	COG0664	K	Transcriptional regulator, Crp Fnr family	K01420	NA	NA	HTH_Crp_2,cNMP_binding	Bacteria	Bacteroidetes	Sphingobacteriia	Sphingobacteriales	NA	NA	NA
225452	NODE_54954_length_2869_cov_6.499285_g20445_i0_3	NODE_54954_length_2869_cov_6.499285_g20445_i0	K01420	CRP/FNR family transcriptional regulator, anaerobic regulatory protein	Crp-like helix-turn-helix domain [PF13545.10]; Cyclic nucleotide-binding domain [PF00027.33]	4.17E-142	405	COG0664	K	regulatory protein	K01420	NA	NA	Crp,HTH_Crp_2,cNMP_binding	Bacteria	Proteobacteria	Alphaproteobacteria	Rhodobacterales	NA	NA	NA
228249	NODE_55897_length_2833_cov_40.706522_g14914_i2_4	NODE_55897_length_2833_cov_40.706522_g14914_i2	K10914	CRP/FNR family transcriptional regulator, cyclic AMP receptor protein	Cyclic nucleotide-binding domain [PF00027.33]; Crp-like helix-turn-helix domain [PF13545.10]	9.35E-56	185	COG0664	K	Transcriptional regulator, Crp Fnr family	K01420	NA	NA	HTH_Crp_2,cNMP_binding	Bacteria	Bacteroidetes	Sphingobacteriia	Sphingobacteriales	NA	NA	NA
232163	NODE_57305_length_2783_cov_9.671956_g16697_i2_4	NODE_57305_length_2783_cov_9.671956_g16697_i2	NA	NA	Cyclic nucleotide-binding domain [PF00027.33]	6.67E-74	228	COG0664	K	regulatory protein Crp	K01420	NA	NA	HTH_Crp_2,cNMP_binding	Bacteria	Proteobacteria	NA	NA	NA	NA	NA
238497	NODE_59587_length_2706_cov_12.423092_g22944_i0_3	NODE_59587_length_2706_cov_12.423092_g22944_i0	K21556	CRP/FNR family transcriptional regulator, polysaccharide utilization system transcription regulator	Cyclic nucleotide-binding domain [PF00027.33]; Crp-like helix-turn-helix domain [PF13545.10]	4.14E-62	201	COG0664	K	#NAME?	K01420	NA	NA	HTH_Crp_2,cNMP_binding	Bacteria	Proteobacteria	NA	NA	NA	NA	NA
241512	NODE_60718_length_2669_cov_66.614022_g23581_i0_1	NODE_60718_length_2669_cov_66.614022_g23581_i0	NA	NA	Cyclic nucleotide-binding domain [PF00027.33]; Crp-like helix-turn-helix domain [PF13545.10]	1.97E-72	228	COG0664	K	helix_turn_helix, cAMP Regulatory protein	K01420	NA	NA	HTH_Crp_2,cNMP_binding	Bacteria	Bacteroidetes	Flavobacteriia	NA	NA	NA	NA
244082	NODE_61702_length_2639_cov_6.332814_g24117_i0_2	NODE_61702_length_2639_cov_6.332814_g24117_i0	K01420	CRP/FNR family transcriptional regulator, anaerobic regulatory protein	Crp-like helix-turn-helix domain [PF13545.10]; Bacterial regulatory proteins, crp family [PF00325.24]	2.56E-125	363	COG0664	K	COG0664 cAMP-binding proteins - catabolite gene activator and regulatory subunit of cAMP-dependent protein kinases	K01420	NA	NA	HTH_Crp_2,cNMP_binding	Bacteria	Proteobacteria	Betaproteobacteria	Rhodocyclales	NA	NA	NA
248360	NODE_63302_length_2588_cov_96.295030_g23581_i1_3	NODE_63302_length_2588_cov_96.295030_g23581_i1	NA	NA	Cyclic nucleotide-binding domain [PF00027.33]; Crp-like helix-turn-helix domain [PF13545.10]	1.97E-72	228	COG0664	K	helix_turn_helix, cAMP Regulatory protein	K01420	NA	NA	HTH_Crp_2,cNMP_binding	Bacteria	Bacteroidetes	Flavobacteriia	NA	NA	NA	NA
262070	NODE_68493_length_2445_cov_14.435919_g27992_i0_1	NODE_68493_length_2445_cov_14.435919_g27992_i0	NA	NA	Carboxypeptidase regulatory-like domain [PF13620.10]	2.25E-54	213	COG0664	K	COG0664 cAMP-binding proteins - catabolite gene activator and regulatory subunit of cAMP-dependent protein kinases	K01420	NA	NA	HTH_Crp_2,cNMP_binding	Bacteria	Bacteroidetes	Bacteroidia	Bacteroidales	NA	NA	NA
286648	NODE_78165_length_2219_cov_39.162162_g33811_i0_1	NODE_78165_length_2219_cov_39.162162_g33811_i0	NA	NA	NA	5.24E-81	247	COG0664	K	CRP FNR family transcriptional regulator	K01420	NA	NA	Crp,HTH_Crp_2,cNMP_binding	Bacteria	Bacteroidetes	NA	NA	NA	NA	NA
295607	NODE_81754_length_2146_cov_16.576459_g36093_i0_3	NODE_81754_length_2146_cov_16.576459_g36093_i0	NA	NA	Cyclic nucleotide-binding domain [PF00027.33]	2.37E-57	185	COG0664	K	COG0664 cAMP-binding proteins - catabolite gene activator and regulatory subunit of cAMP-dependent protein kinases	K01420	NA	NA	HTH_Crp_2,cNMP_binding	Bacteria	Proteobacteria	Betaproteobacteria	Rhodocyclales	NA	NA	NA
297101	NODE_82345_length_2136_cov_3.872031_g36469_i0_1	NODE_82345_length_2136_cov_3.872031_g36469_i0	NA	NA	NA	5.65E-21	91.7	COG0664	K	helix_turn_helix, cAMP Regulatory protein	K01420	NA	NA	HTH_Crp_2,cNMP_binding	Bacteria	Proteobacteria	Betaproteobacteria	Rhodocyclales	Rhodocyclaceae	NA	NA
305366	NODE_8584_length_9381_cov_97.718951_g1827_i0_8	NODE_8584_length_9381_cov_97.718951_g1827_i0	K01420	CRP/FNR family transcriptional regulator, anaerobic regulatory protein	Crp-like helix-turn-helix domain [PF13545.10]; Bacterial regulatory proteins, crp family [PF00325.24]	6.93E-122	353	COG0664	K	Transcriptional regulator crp fnr family	K01420	NA	NA	HTH_Crp_2,cNMP_binding	Bacteria	Proteobacteria	Betaproteobacteria	Burkholderiales	NA	NA	NA
305622	NODE_8596_length_9373_cov_52.052581_g1827_i1_4	NODE_8596_length_9373_cov_52.052581_g1827_i1	K01420	CRP/FNR family transcriptional regulator, anaerobic regulatory protein	Crp-like helix-turn-helix domain [PF13545.10]; Bacterial regulatory proteins, crp family [PF00325.24]	6.93E-122	353	COG0664	K	Transcriptional regulator crp fnr family	K01420	NA	NA	HTH_Crp_2,cNMP_binding	Bacteria	Proteobacteria	Betaproteobacteria	Burkholderiales	Comamonadaceae	NA	NA
21790	NODE_110351_length_1723_cov_8.615758_g55842_i0_1	NODE_110351_length_1723_cov_8.615758_g55842_i0	K01420	CRP/FNR family transcriptional regulator, anaerobic regulatory protein	Crp-like helix-turn-helix domain [PF13545.10]; Bacterial regulatory proteins, crp family [PF00325.24]	2.19E-139	396	COG0664	K	helix_turn_helix, cAMP Regulatory protein	K01420	NA	NA	HTH_Crp_2,cNMP_binding	Bacteria	Proteobacteria	Betaproteobacteria	Nitrosomonadales	Nitrosomonadaceae	Nitrosomonas	Nitrosomonas
50178	NODE_1240_length_23226_cov_521.082538_g217_i0_6	NODE_1240_length_23226_cov_521.082538_g217_i0	NA	NA	Cyclic nucleotide-binding domain [PF00027.33]; Crp-like helix-turn-helix domain [PF13545.10]	1.76E-99	295	COG0664	K	regulatory protein Crp	K01420	NA	NA	HTH_Crp_2,cNMP_binding	Bacteria	Proteobacteria	Betaproteobacteria	Rhodocyclales	Rhodocyclaceae	Propionivibrio	Propionivibrio
189121	NODE_43195_length_3405_cov_20.675870_g14563_i0_3	NODE_43195_length_3405_cov_20.675870_g14563_i0	NA	NA	Cyclic nucleotide-binding domain [PF00027.33]; Crp-like helix-turn-helix domain [PF13545.10]	3.79E-101	299	COG0664	K	helix_turn_helix, cAMP Regulatory protein	K01420	NA	NA	HTH_Crp_2,cNMP_binding	Bacteria	Proteobacteria	Betaproteobacteria	Burkholderiales	Comamonadaceae	Rhodoferax	Rhodoferax
284156	NODE_77105_length_2241_cov_11.922509_g33153_i0_1	NODE_77105_length_2241_cov_11.922509_g33153_i0	NA	NA	Cyclic nucleotide-binding domain [PF00027.33]	3.08E-65	204	COG0664	K	Regulator	K01420	NA	NA	HTH_Crp_2,cNMP_binding	Bacteria	Proteobacteria	Betaproteobacteria	Burkholderiales	NA	Rubrivivax	Rubrivivax
222634	NODE_53978_length_2903_cov_22.919435_g19956_i0_3	NODE_53978_length_2903_cov_22.919435_g19956_i0	NA	NA	NA	1.74E-27	110	COG0664	K	CRP FNR family transcriptional regulator	K01420	NA	NA	HTH_Crp_2,cNMP_binding	Bacteria	Bacteroidetes	Cytophagia	Cytophagales	Spirosomaceae	Runella	Runella
94224	NODE_18418_length_5992_cov_6.238216_g4607_i0_1	NODE_18418_length_5992_cov_6.238216_g4607_i0	K01420	CRP/FNR family transcriptional regulator, anaerobic regulatory protein	NA	4.60E-131	377	COG0664	K	Transcriptional regulator crp fnr family	K01420	NA	NA	HTH_Crp_2,cNMP_binding	Bacteria	Proteobacteria	Betaproteobacteria	Burkholderiales	Comamonadaceae	Simplicispira	Simplicispira
176168	NODE_39301_length_3632_cov_5.962911_g12779_i0_4	NODE_39301_length_3632_cov_5.962911_g12779_i0	NA	NA	Crp-like helix-turn-helix domain [PF13545.10]; Bacterial regulatory proteins, crp family [PF00325.24]	1.75E-32	119	COG0664	K	Transcriptional regulator crp fnr family	K01420	NA	NA	HTH_Crp_2,cNMP_binding	Bacteria	Proteobacteria	Betaproteobacteria	Burkholderiales	Comamonadaceae	Simplicispira	Simplicispira
307930	NODE_86949_length_2050_cov_28.470916_g39457_i0_1	NODE_86949_length_2050_cov_28.470916_g39457_i0	NA	NA	Cyclic nucleotide-binding domain [PF00027.33]; Crp-like helix-turn-helix domain [PF13545.10]	5.15E-20	92.4	COG0664	K	Crp Fnr family transcriptional regulator	K01420	NA	NA	HTH_Crp_2,cNMP_binding	Bacteria	Bacteroidetes	Bacteroidia	Bacteroidales	Williamwhitmaniaceae	Williamwhitmania	Williamwhitmania
137984	NODE_28741_length_4501_cov_8.201220_g8318_i0_3	NODE_28741_length_4501_cov_8.201220_g8318_i0	K01420	CRP/FNR family transcriptional regulator, anaerobic regulatory protein	Crp-like helix-turn-helix domain [PF13545.10]; Bacterial regulatory proteins, crp family [PF00325.24]	1.15E-140	401	COG0664	K	COG0664 cAMP-binding proteins - catabolite gene activator and regulatory subunit of cAMP-dependent protein kinases	K01420	NA	NA	HTH_Crp_2,cNMP_binding	Bacteria	Proteobacteria	Betaproteobacteria	Rhodocyclales	Zoogloeaceae	Zoogloea	Zoogloea
181907	NODE_40966_length_3535_cov_5.659445_g13555_i0_3	NODE_40966_length_3535_cov_5.659445_g13555_i0	NA	NA	Crp-like helix-turn-helix domain [PF13545.10]	1.05E-100	298	COG0664	K	COG0664 cAMP-binding proteins - catabolite gene activator and regulatory subunit of cAMP-dependent protein kinases	K01420	NA	NA	HTH_Crp_2,cNMP_binding	Bacteria	Proteobacteria	Betaproteobacteria	Rhodocyclales	Zoogloeaceae	Zoogloea	Zoogloea
52965	NODE_125524_length_1568_cov_4.654849_g67256_i0_3	NODE_125524_length_1568_cov_4.654849_g67256_i0	NA	NA	NA	5.76E-18	85.9	COG0664	T	cyclic nucleotide binding	K01420,K04072,K21564	ko00010,ko00071,ko00350,ko00620,ko00625,ko00626,ko00650,ko01100,ko01110,ko01120,ko01130,ko01220,map00010,map00071,map00350,map00620,map00625,map00626,map00650,map01100,map01110,map01120,map01130,map01220	NA	Crp,HTH_Crp_2,cNMP_binding	Bacteria	Proteobacteria	NA	NA	NA	NA	NA
326309	NODE_9487_length_8880_cov_15.778245_g2076_i0_2	NODE_9487_length_8880_cov_15.778245_g2076_i0	NA	NA	NA	1.54E-17	85.1	COG0664	T	cyclic nucleotide binding	K01420,K04072,K21564	ko00010,ko00071,ko00350,ko00620,ko00625,ko00626,ko00650,ko01100,ko01110,ko01120,ko01130,ko01220,map00010,map00071,map00350,map00620,map00625,map00626,map00650,map01100,map01110,map01120,map01130,map01220	NA	Crp,HTH_Crp_2,cNMP_binding	Bacteria	Proteobacteria	Alphaproteobacteria	NA	NA	NA	NA
130370	NODE_26745_length_4713_cov_21.082543_g125_i227_1	NODE_26745_length_4713_cov_21.082543_g125_i227	NA	NA	Crp-like helix-turn-helix domain [PF13545.10]	1.01E-41	147	COG0664	K	Cyclic nucleotide-monophosphate binding domain	K01420,K10914	ko02020,ko02024,ko02025,ko02026,ko05111,map02020,map02024,map02025,map02026,map05111	NA	HTH_Crp_2,cNMP_binding	Bacteria	Proteobacteria	Gammaproteobacteria	Thiotrichales	Thiotrichaceae	Achromatium	Achromatium
277148	NODE_74324_length_2301_cov_16.379264_g31398_i0_1	NODE_74324_length_2301_cov_16.379264_g31398_i0	K10914	CRP/FNR family transcriptional regulator, cyclic AMP receptor protein	Cyclic nucleotide-binding domain [PF00027.33]; Crp-like helix-turn-helix domain [PF13545.10]	3.05E-97	290	COG0664	T	cyclic nucleotide binding	K01420,K10914	ko02020,ko02024,ko02025,ko02026,ko05111,map02020,map02024,map02025,map02026,map05111	NA	HTH_Crp_2,cNMP_binding	Bacteria	Firmicutes	Bacilli	Bacillales	Bacillaceae	Bacillus	Bacillus
28988	NODE_113898_length_1684_cov_13.736809_g58444_i0_3	NODE_113898_length_1684_cov_13.736809_g58444_i0	NA	NA	Cyclic nucleotide-binding domain [PF00027.33]	4.02E-84	251	COG0664	T	cyclic nucleotide binding	K01420,K10914	ko02020,ko02024,ko02025,ko02026,ko05111,map02020,map02024,map02025,map02026,map05111	NA	HTH_Crp_2,cNMP_binding	Bacteria	Proteobacteria	Betaproteobacteria	NA	NA	Candidatus Accumulibacter	Candidatus Accumulibacter
151020	NODE_32196_length_4166_cov_27.056682_g9725_i0_2	NODE_32196_length_4166_cov_27.056682_g9725_i0	NA	NA	Cyclic nucleotide-binding domain [PF00027.33]	2.68E-98	286	COG0664	T	cyclic nucleotide binding	K01420,K10914	ko02020,ko02024,ko02025,ko02026,ko05111,map02020,map02024,map02025,map02026,map05111	NA	HTH_Crp_2,cNMP_binding	Bacteria	Proteobacteria	Betaproteobacteria	NA	NA	Candidatus Accumulibacter	Candidatus Accumulibacter
164695	NODE_35997_length_3859_cov_55.543317_g11299_i0_2	NODE_35997_length_3859_cov_55.543317_g11299_i0	NA	NA	Cyclic nucleotide-binding domain [PF00027.33]	5.30E-73	223	COG0664	T	cyclic nucleotide binding	K01420,K10914	ko02020,ko02024,ko02025,ko02026,ko05111,map02020,map02024,map02025,map02026,map05111	NA	HTH_Crp_2,cNMP_binding	Bacteria	Proteobacteria	Betaproteobacteria	NA	NA	Candidatus Accumulibacter	Candidatus Accumulibacter
333531	NODE_980_length_25219_cov_788.662968_g1_i615_8	NODE_980_length_25219_cov_788.662968_g1_i615	NA	NA	Cyclic nucleotide-binding domain [PF00027.33]	3.68E-80	241	COG0664	T	cyclic nucleotide binding	K01420,K10914	ko02020,ko02024,ko02025,ko02026,ko05111,map02020,map02024,map02025,map02026,map05111	NA	HTH_Crp_2,cNMP_binding	Bacteria	Proteobacteria	Betaproteobacteria	NA	NA	Candidatus Accumulibacter	Candidatus Accumulibacter
169341	NODE_37283_length_3767_cov_20.281808_g125_i304_3	NODE_37283_length_3767_cov_20.281808_g125_i304	NA	NA	Crp-like helix-turn-helix domain [PF13545.10]	1.99E-43	152	COG0664	K	Cyclic nucleotide-monophosphate binding domain	K01420,K10914	ko02020,ko02024,ko02025,ko02026,ko05111,map02020,map02024,map02025,map02026,map05111	NA	HTH_Crp_2,cNMP_binding	Bacteria	Proteobacteria	Gammaproteobacteria	Chromatiales	Chromatiaceae	Lamprocystis	Lamprocystis
181626	NODE_40871_length_3540_cov_20.679550_g125_i337_5	NODE_40871_length_3540_cov_20.679550_g125_i337	NA	NA	Crp-like helix-turn-helix domain [PF13545.10]	1.99E-43	152	COG0664	K	Cyclic nucleotide-monophosphate binding domain	K01420,K10914	ko02020,ko02024,ko02025,ko02026,ko05111,map02020,map02024,map02025,map02026,map05111	NA	HTH_Crp_2,cNMP_binding	Bacteria	Proteobacteria	Gammaproteobacteria	Chromatiales	Chromatiaceae	Lamprocystis	Lamprocystis
37394	NODE_117924_length_1641_cov_16.470663_g61486_i0_1	NODE_117924_length_1641_cov_16.470663_g61486_i0	K10914	CRP/FNR family transcriptional regulator, cyclic AMP receptor protein	Cyclic nucleotide-binding domain [PF00027.33]; Crp-like helix-turn-helix domain [PF13545.10]	1.99E-103	305	COG0664	T	cyclic nucleotide binding	K01420,K10914	ko02020,ko02024,ko02025,ko02026,ko05111,map02020,map02024,map02025,map02026,map05111	NA	HTH_Crp_2,cNMP_binding	Bacteria	Chlorobi	NA	NA	NA	NA	NA
226977	NODE_55479_length_2849_cov_20.547190_g20726_i0_1	NODE_55479_length_2849_cov_20.547190_g20726_i0	K10914	CRP/FNR family transcriptional regulator, cyclic AMP receptor protein	Cyclic nucleotide-binding domain [PF00027.33]; Crp-like helix-turn-helix domain [PF13545.10]	9.89E-104	306	COG0664	T	cyclic nucleotide binding	K01420,K10914	ko02020,ko02024,ko02025,ko02026,ko05111,map02020,map02024,map02025,map02026,map05111	NA	HTH_Crp_2,cNMP_binding	Bacteria	Chlorobi	NA	NA	NA	NA	NA
16309	NODE_107693_length_1754_cov_9.050565_g53942_i0_1	NODE_107693_length_1754_cov_9.050565_g53942_i0	NA	NA	Cyclic nucleotide-binding domain [PF00027.33]	3.87E-74	227	COG0664	T	cyclic nucleotide binding	K01420,K10914	ko02020,ko02024,ko02025,ko02026,ko05111,map02020,map02024,map02025,map02026,map05111	NA	Fer4_7,HTH_Crp_2,cNMP_binding	Bacteria	Proteobacteria	Betaproteobacteria	Burkholderiales	Comamonadaceae	Simplicispira	Simplicispira
130654	NODE_26806_length_4707_cov_7.919292_g7597_i0_1	NODE_26806_length_4707_cov_7.919292_g7597_i0	NA	NA	Cyclic nucleotide-binding domain [PF00027.33]; Crp-like helix-turn-helix domain [PF13545.10]	8.03E-166	464	COG0664	T	cyclic nucleotide binding	K01420,K10914,K21556,K21562	ko02020,ko02024,ko02025,ko02026,ko05111,map02020,map02024,map02025,map02026,map05111	NA	HTH_Crp_2,Response_reg,cNMP_binding	Bacteria	Nitrospirae	Nitrospira	Nitrospirales	Nitrospiraceae	Nitrospira	Nitrospira
39294	NODE_11879_length_7802_cov_45.897658_g2667_i0_2	NODE_11879_length_7802_cov_45.897658_g2667_i0	NA	NA	Crp-like helix-turn-helix domain [PF13545.10]	5.66E-26	108	COG0664	T	cyclic nucleotide binding	K01420,K21563	NA	NA	HTH_Crp_2,cNMP_binding	Bacteria	Proteobacteria	Betaproteobacteria	NA	NA	NA	NA
87217	NODE_16945_length_6320_cov_6.019689_g4154_i0_5	NODE_16945_length_6320_cov_6.019689_g4154_i0	NA	NA	Cyclic nucleotide-binding domain [PF00027.33]; Crp-like helix-turn-helix domain [PF13545.10]	3.60E-25	106	COG0664	K	helix_turn_helix, cAMP Regulatory protein	K01420,K21563	NA	NA	HTH_Crp_2,cNMP_binding	Bacteria	Verrucomicrobia	NA	NA	NA	NA	NA
281629	NODE_76035_length_2264_cov_10.487905_g32463_i0_2	NODE_76035_length_2264_cov_10.487905_g32463_i0	K21563	CRP/FNR family transcriptional regulator, dissimilatory nitrate respiration regulator	Crp-like helix-turn-helix domain [PF13545.10]	8.39E-30	118	COG0664	K	helix_turn_helix, cAMP Regulatory protein	K01420,K21563	NA	NA	HTH_Crp_2,cNMP_binding	Bacteria	Candidatus Kapabacteria	NA	NA	NA	NA	NA
318621	NODE_91456_length_1977_cov_23.525735_g42486_i0_1	NODE_91456_length_1977_cov_23.525735_g42486_i0	K21563	CRP/FNR family transcriptional regulator, dissimilatory nitrate respiration regulator	Crp-like helix-turn-helix domain [PF13545.10]	2.18E-35	132	COG0664	K	PFAM Cyclic nucleotide-binding	K01420,K21563	NA	NA	HTH_Crp_2,cNMP_binding	Bacteria	Ignavibacteriae	NA	NA	NA	NA	NA
336931	NODE_99662_length_1856_cov_4.275379_g48214_i0_2	NODE_99662_length_1856_cov_4.275379_g48214_i0	K01421	putative membrane protein	NA	4.05E-105	335	COG1511	S	domain protein	K01421	NA	NA	ABC2_membrane_3	Bacteria	Proteobacteria	Betaproteobacteria	Rhodocyclales	NA	NA	NA
177006	NODE_39562_length_3616_cov_5.775896_g12893_i0_4	NODE_39562_length_3616_cov_5.775896_g12893_i0	K01421	putative membrane protein	NA	4.28E-49	181	COG1511	S	domain protein	K01421	NA	NA	ABC2_membrane_3	Bacteria	Proteobacteria	Betaproteobacteria	Burkholderiales	Comamonadaceae	Rhodoferax	Rhodoferax
221045	NODE_53433_length_2926_cov_13.555205_g19684_i0_1	NODE_53433_length_2926_cov_13.555205_g19684_i0	NA	NA	NA	2.62E-11	77	COG1511	Q	domain protein	K01421	NA	NA	PhageMin_Tail,TMP_2	Bacteria	Proteobacteria	Alphaproteobacteria	Rhodobacterales	Rhodobacteraceae	Rhodovulum	Rhodovulum
187250	NODE_4258_length_13528_cov_12.175177_g794_i0_5	NODE_4258_length_13528_cov_12.175177_g794_i0	NA	NA	NA	3.52E-183	510	COG1682	GM	macromolecule localization	K01421,K01992,K09690	ko02010,map02010	M00250,M00254	ABC2_membrane,ABC2_membrane_3,DUF3533	Bacteria	Nitrospirae	Nitrospira	Nitrospirales	Nitrospiraceae	Nitrospira	Nitrospira
66101	NODE_132316_length_1509_cov_21.600975_g17391_i1_3	NODE_132316_length_1509_cov_21.600975_g17391_i1	NA	NA	Glutaminase/Asparaginase C-terminal domain [PF17763.5]	2.95E-29	114	COG0252	EJ	Asparaginase	K01424	ko00250,ko00460,ko01100,ko01110,map00250,map00460,map01100,map01110	NA	Asparaginase	Bacteria	Proteobacteria	Gammaproteobacteria	NA	Candidatus Competibacteraceae	Candidatus Contendobacter	Candidatus Contendobacter
207746	NODE_48968_length_3117_cov_17.912615_g17391_i0_4	NODE_48968_length_3117_cov_17.912615_g17391_i0	NA	NA	Glutaminase/Asparaginase C-terminal domain [PF17763.5]	2.95E-29	114	COG0252	EJ	Asparaginase	K01424	ko00250,ko00460,ko01100,ko01110,map00250,map00460,map01100,map01110	NA	Asparaginase	Bacteria	Proteobacteria	Gammaproteobacteria	NA	Candidatus Competibacteraceae	Candidatus Contendobacter	Candidatus Contendobacter
268854	NODE_71074_length_2379_cov_17.241110_g10849_i9_1	NODE_71074_length_2379_cov_17.241110_g10849_i9	NA	NA	Secretion system C-terminal sorting domain [PF18962.4]; Putative metal-binding motif [PF11617.12]	1.83E-12	79.7	COG1974	E	repeat protein	K01356,K03503	NA	M00729	HTH_3,Peptidase_S24	Bacteria	Bacteroidetes	Flavobacteriia	Flavobacteriales	Flavobacteriaceae	Flavobacterium	Flavobacterium
170984	NODE_37768_length_3732_cov_75.661383_g12098_i0_2	NODE_37768_length_3732_cov_75.661383_g12098_i0	K01358	ATP-dependent Clp protease, protease subunit [EC:3.4.21.92]	Clp protease [PF00574.27]	5.08E-141	400	COG0740	OU	Cleaves peptides in various proteins in a process that requires ATP hydrolysis. Has a chymotrypsin-like activity. Plays a major role in the degradation of misfolded proteins	K01358	ko04112,ko04212,map04112,map04212	NA	CLP_protease	Bacteria	Bacteroidetes	Flavobacteriia	Flavobacteriales	Flavobacteriaceae	Flavobacterium	Flavobacterium
283958	NODE_7701_length_9950_cov_24.204718_g125_i55_6	NODE_7701_length_9950_cov_24.204718_g125_i55	K01424	L-asparaginase [EC:3.5.1.1]	Asparaginase, N-terminal [PF00710.24]; Glutaminase/Asparaginase C-terminal domain [PF17763.5]	5.66E-127	374	COG0252	EJ	Belongs to the asparaginase 1 family	K01424	ko00250,ko00460,ko01100,ko01110,map00250,map00460,map01100,map01110	NA	Asparaginase	Bacteria	Proteobacteria	Gammaproteobacteria	Chromatiales	Chromatiaceae	Halochromatium	Halochromatium
35184	NODE_116867_length_1653_cov_2.522785_g60695_i0_2	NODE_116867_length_1653_cov_2.522785_g60695_i0	K01424	L-asparaginase [EC:3.5.1.1]	Asparaginase, N-terminal [PF00710.24]; Glutaminase/Asparaginase C-terminal domain [PF17763.5]	1.47E-131	384	COG0252	EJ	PFAM Asparaginase glutaminase	K01424	ko00250,ko00460,ko01100,ko01110,map00250,map00460,map01100,map01110	NA	Asparaginase	Bacteria	Proteobacteria	Betaproteobacteria	Burkholderiales	Comamonadaceae	Hydrogenophaga	Hydrogenophaga
310031	NODE_87893_length_2035_cov_4.498471_g40111_i0_1	NODE_87893_length_2035_cov_4.498471_g40111_i0	K01424	L-asparaginase [EC:3.5.1.1]	Asparaginase, N-terminal [PF00710.24]; Glutaminase/Asparaginase C-terminal domain [PF17763.5]	3.17E-54	183	COG0252	EJ	PFAM Asparaginase glutaminase	K01424	ko00250,ko00460,ko01100,ko01110,map00250,map00460,map01100,map01110	NA	Asparaginase	Bacteria	Proteobacteria	Betaproteobacteria	Burkholderiales	NA	Inhella	Inhella
191696	NODE_4390_length_13305_cov_83.434024_g823_i0_10	NODE_4390_length_13305_cov_83.434024_g823_i0	K01424	L-asparaginase [EC:3.5.1.1]	Asparaginase, N-terminal [PF00710.24]; Glutaminase/Asparaginase C-terminal domain [PF17763.5]	4.02E-148	428	COG0252	EJ	1-alkyl-2-acetylglycerophosphocholine esterase	K01424	ko00250,ko00460,ko01100,ko01110,map00250,map00460,map01100,map01110	NA	Asparaginase	Bacteria	Bacteroidetes	Flavobacteriia	Flavobacteriales	Flavobacteriaceae	Maribacter	Maribacter
83606	NODE_16214_length_6492_cov_9.347874_g3915_i0_1	NODE_16214_length_6492_cov_9.347874_g3915_i0	K01424	L-asparaginase [EC:3.5.1.1]	Asparaginase, N-terminal [PF00710.24]	2.22E-95	290	COG0252	EJ	PFAM Asparaginase glutaminase	K01424	ko00250,ko00460,ko01100,ko01110,map00250,map00460,map01100,map01110	NA	Asparaginase	Bacteria	Proteobacteria	Alphaproteobacteria	NA	NA	NA	NA
110336	NODE_21925_length_5371_cov_10.966025_g3915_i1_4	NODE_21925_length_5371_cov_10.966025_g3915_i1	K01424	L-asparaginase [EC:3.5.1.1]	Asparaginase, N-terminal [PF00710.24]; Glutaminase/Asparaginase C-terminal domain [PF17763.5]	3.81E-133	388	COG0252	EJ	PFAM Asparaginase glutaminase	K01424	ko00250,ko00460,ko01100,ko01110,map00250,map00460,map01100,map01110	NA	Asparaginase	Bacteria	Proteobacteria	Alphaproteobacteria	NA	NA	NA	NA
256876	NODE_66518_length_2498_cov_35.788041_g26864_i0_3	NODE_66518_length_2498_cov_35.788041_g26864_i0	NA	NA	Asparaginase, N-terminal [PF00710.24]	2.87E-72	221	COG0252	EJ	Asparaginase, N-terminal	K01424	ko00250,ko00460,ko01100,ko01110,map00250,map00460,map01100,map01110	NA	Asparaginase	Bacteria	Bacteroidetes	Sphingobacteriia	Sphingobacteriales	NA	NA	NA
276464	NODE_74030_length_2308_cov_11.533333_g31232_i0_1	NODE_74030_length_2308_cov_11.533333_g31232_i0	NA	NA	Glutaminase/Asparaginase C-terminal domain [PF17763.5]	3.80E-16	80.1	COG0252	EJ	TIGRFAM L-asparaginases, type I	K01424	ko00250,ko00460,ko01100,ko01110,map00250,map00460,map01100,map01110	NA	Asparaginase	Bacteria	Bacteroidetes	NA	NA	NA	NA	NA
299301	NODE_83232_length_2118_cov_11.775550_g37034_i0_3	NODE_83232_length_2118_cov_11.775550_g37034_i0	K01424	L-asparaginase [EC:3.5.1.1]	Asparaginase, N-terminal [PF00710.24]; Glutaminase/Asparaginase C-terminal domain [PF17763.5]	3.74E-76	241	COG0252	EJ	PFAM Asparaginase glutaminase	K01424	ko00250,ko00460,ko01100,ko01110,map00250,map00460,map01100,map01110	NA	Asparaginase	Bacteria	Proteobacteria	Betaproteobacteria	Burkholderiales	Burkholderiaceae	NA	NA
26072	NODE_112432_length_1700_cov_8.573448_g57372_i0_1	NODE_112432_length_1700_cov_8.573448_g57372_i0	NA	NA	NA	2.20E-19	83.6	COG0252	EJ	PFAM Asparaginase	K01424	ko00250,ko00460,ko01100,ko01110,map00250,map00460,map01100,map01110	NA	Asparaginase	Bacteria	Proteobacteria	Gammaproteobacteria	Alteromonadales	Ferrimonadaceae	Paraferrimonas	Paraferrimonas
157719	NODE_34025_length_4010_cov_20.318517_g10459_i0_4	NODE_34025_length_4010_cov_20.318517_g10459_i0	K01424	L-asparaginase [EC:3.5.1.1]	Asparaginase, N-terminal [PF00710.24]; Glutaminase/Asparaginase C-terminal domain [PF17763.5]	8.21E-131	382	COG0252	EJ	PFAM Asparaginase glutaminase	K01424	ko00250,ko00460,ko01100,ko01110,map00250,map00460,map01100,map01110	NA	Asparaginase	Bacteria	Proteobacteria	Betaproteobacteria	Burkholderiales	Comamonadaceae	Ramlibacter	Ramlibacter
155952	NODE_33562_length_4051_cov_6.660633_g10260_i0_4	NODE_33562_length_4051_cov_6.660633_g10260_i0	K01424	L-asparaginase [EC:3.5.1.1]	Asparaginase, N-terminal [PF00710.24]; Glutaminase/Asparaginase C-terminal domain [PF17763.5]	1.07E-118	352	COG0252	EJ	PFAM Asparaginase glutaminase	K01424	ko00250,ko00460,ko01100,ko01110,map00250,map00460,map01100,map01110	NA	Asparaginase	Bacteria	Proteobacteria	Betaproteobacteria	Burkholderiales	Comamonadaceae	Simplicispira	Simplicispira
226992	NODE_55486_length_2849_cov_6.679755_g2646_i3_1	NODE_55486_length_2849_cov_6.679755_g2646_i3	K01424	L-asparaginase [EC:3.5.1.1]	Asparaginase, N-terminal [PF00710.24]	8.91E-139	401	COG0252	EJ	Asparaginase	K01424	ko00250,ko00460,ko01100,ko01110,map00250,map00460,map01100,map01110	NA	Asparaginase	Bacteria	Proteobacteria	Betaproteobacteria	Rhodocyclales	Zoogloeaceae	Zoogloea	Zoogloea
57124	NODE_127601_length_1550_cov_4.863236_g68876_i0_1	NODE_127601_length_1550_cov_4.863236_g68876_i0	NA	NA	Asparaginase [PF01112.22]	1.57E-101	308	COG1446	E	asparaginase	K01424,K01444,K13051	ko00250,ko00460,ko00511,ko01100,ko01110,ko04142,map00250,map00460,map00511,map01100,map01110,map04142	NA	Asparaginase_2	Bacteria	Acidobacteria	Acidobacteriia	Acidobacteriales	Acidobacteriaceae	Acidobacterium	Acidobacterium
197434	NODE_45660_length_3277_cov_5.254994_g15747_i0_4	NODE_45660_length_3277_cov_5.254994_g15747_i0	NA	NA	Asparaginase [PF01112.22]	5.92E-114	338	COG1446	E	asparaginase	K01424,K01444,K13051	ko00250,ko00460,ko00511,ko01100,ko01110,ko04142,map00250,map00460,map00511,map01100,map01110,map04142	NA	Asparaginase_2	Bacteria	Acidobacteria	Holophagae	Holophagales	Holophagaceae	Geothrix	Geothrix
21224	NODE_110048_length_1727_cov_4.582830_g55638_i0_3	NODE_110048_length_1727_cov_4.582830_g55638_i0	NA	NA	Asparaginase [PF01112.22]	3.13E-35	131	COG1446	E	asparaginase	K01424,K01444,K13051	ko00250,ko00460,ko00511,ko01100,ko01110,ko04142,map00250,map00460,map00511,map01100,map01110,map04142	NA	Asparaginase_2	Bacteria	Acidobacteria	NA	NA	NA	NA	NA
241754	NODE_6080_length_11353_cov_170.796809_g40_i8_2	NODE_6080_length_11353_cov_170.796809_g40_i8	K05597	glutamin-(asparagin-)ase [EC:3.5.1.38]	Asparaginase, N-terminal [PF00710.24]; Glutaminase/Asparaginase C-terminal domain [PF17763.5]	2.34E-214	597	COG0252	EJ	Asparaginase	K01424,K05597	ko00220,ko00250,ko00460,ko00471,ko01100,ko01110,ko02020,map00220,map00250,map00460,map00471,map01100,map01110,map02020	NA	Asparaginase	Bacteria	Proteobacteria	Betaproteobacteria	Rhodocyclales	Azonexaceae	Azonexus	Azonexus
37565	NODE_1179_length_23709_cov_342.379844_g1_i751_1	NODE_1179_length_23709_cov_342.379844_g1_i751	K05597	glutamin-(asparagin-)ase [EC:3.5.1.38]	Asparaginase, N-terminal [PF00710.24]; Glutaminase/Asparaginase C-terminal domain [PF17763.5]	2.02E-212	590	COG0252	EJ	Asparaginase	K01424,K05597	ko00220,ko00250,ko00460,ko00471,ko01100,ko01110,ko02020,map00220,map00250,map00460,map00471,map01100,map01110,map02020	NA	Asparaginase	Bacteria	Proteobacteria	Betaproteobacteria	NA	NA	Candidatus Accumulibacter	Candidatus Accumulibacter
39075	NODE_1186_length_23661_cov_342.992751_g1_i753_1	NODE_1186_length_23661_cov_342.992751_g1_i753	K05597	glutamin-(asparagin-)ase [EC:3.5.1.38]	Asparaginase, N-terminal [PF00710.24]; Glutaminase/Asparaginase C-terminal domain [PF17763.5]	2.02E-212	590	COG0252	EJ	Asparaginase	K01424,K05597	ko00220,ko00250,ko00460,ko00471,ko01100,ko01110,ko02020,map00220,map00250,map00460,map00471,map01100,map01110,map02020	NA	Asparaginase	Bacteria	Proteobacteria	Betaproteobacteria	NA	NA	Candidatus Accumulibacter	Candidatus Accumulibacter
50672	NODE_12432_length_7599_cov_71.126362_g2805_i0_5	NODE_12432_length_7599_cov_71.126362_g2805_i0	K05597	glutamin-(asparagin-)ase [EC:3.5.1.38]	Asparaginase, N-terminal [PF00710.24]; Glutaminase/Asparaginase C-terminal domain [PF17763.5]	7.66E-208	580	COG0252	EJ	Asparaginase	K01424,K05597	ko00220,ko00250,ko00460,ko00471,ko01100,ko01110,ko02020,map00220,map00250,map00460,map00471,map01100,map01110,map02020	NA	Asparaginase	Bacteria	Proteobacteria	Betaproteobacteria	NA	NA	Candidatus Accumulibacter	Candidatus Accumulibacter
101311	NODE_199_length_42332_cov_419.818098_g40_i0_23	NODE_199_length_42332_cov_419.818098_g40_i0	K05597	glutamin-(asparagin-)ase [EC:3.5.1.38]	Asparaginase, N-terminal [PF00710.24]; Glutaminase/Asparaginase C-terminal domain [PF17763.5]	8.51E-244	671	COG0252	EJ	Asparaginase	K01424,K05597	ko00220,ko00250,ko00460,ko00471,ko01100,ko01110,ko02020,map00220,map00250,map00460,map00471,map01100,map01110,map02020	NA	Asparaginase	Bacteria	Proteobacteria	Betaproteobacteria	NA	NA	Candidatus Accumulibacter	Candidatus Accumulibacter
110225	NODE_21897_length_5374_cov_1285.054895_g1_i9758_5	NODE_21897_length_5374_cov_1285.054895_g1_i9758	K05597	glutamin-(asparagin-)ase [EC:3.5.1.38]	Asparaginase, N-terminal [PF00710.24]; Glutaminase/Asparaginase C-terminal domain [PF17763.5]	1.04E-228	633	COG0252	EJ	Asparaginase	K01424,K05597	ko00220,ko00250,ko00460,ko00471,ko01100,ko01110,ko02020,map00220,map00250,map00460,map00471,map01100,map01110,map02020	NA	Asparaginase	Bacteria	Proteobacteria	Betaproteobacteria	NA	NA	Candidatus Accumulibacter	Candidatus Accumulibacter
123671	NODE_2509_length_17036_cov_138.963332_g1_i1551_12	NODE_2509_length_17036_cov_138.963332_g1_i1551	K05597	glutamin-(asparagin-)ase [EC:3.5.1.38]	Asparaginase, N-terminal [PF00710.24]; Glutaminase/Asparaginase C-terminal domain [PF17763.5]	6.40E-239	659	COG0252	EJ	Asparaginase	K01424,K05597	ko00220,ko00250,ko00460,ko00471,ko01100,ko01110,ko02020,map00220,map00250,map00460,map00471,map01100,map01110,map02020	NA	Asparaginase	Bacteria	Proteobacteria	Betaproteobacteria	NA	NA	Candidatus Accumulibacter	Candidatus Accumulibacter
123909	NODE_2515_length_17023_cov_348.532094_g1_i1556_6	NODE_2515_length_17023_cov_348.532094_g1_i1556	NA	NA	NA	6.69E-25	100	COG0252	EJ	Belongs to the asparaginase 1 family	K01424,K05597	ko00220,ko00250,ko00460,ko00471,ko01100,ko01110,ko02020,map00220,map00250,map00460,map00471,map01100,map01110,map02020	NA	Asparaginase	Bacteria	Proteobacteria	Betaproteobacteria	NA	NA	Candidatus Accumulibacter	Candidatus Accumulibacter
127777	NODE_2608_length_16770_cov_823.778583_g460_i0_6	NODE_2608_length_16770_cov_823.778583_g460_i0	K05597	glutamin-(asparagin-)ase [EC:3.5.1.38]	Asparaginase, N-terminal [PF00710.24]; Glutaminase/Asparaginase C-terminal domain [PF17763.5]	2.38E-220	612	COG0252	EJ	Asparaginase	K01424,K05597	ko00220,ko00250,ko00460,ko00471,ko01100,ko01110,ko02020,map00220,map00250,map00460,map00471,map01100,map01110,map02020	NA	Asparaginase	Bacteria	Proteobacteria	Betaproteobacteria	NA	NA	Candidatus Accumulibacter	Candidatus Accumulibacter
133704	NODE_27602_length_4620_cov_495.626347_g1_i11525_1	NODE_27602_length_4620_cov_495.626347_g1_i11525	K01424	L-asparaginase [EC:3.5.1.1]	Asparaginase, N-terminal [PF00710.24]; Glutaminase/Asparaginase C-terminal domain [PF17763.5]	4.73E-155	441	COG0252	EJ	Asparaginase	K01424,K05597	ko00220,ko00250,ko00460,ko00471,ko01100,ko01110,ko02020,map00220,map00250,map00460,map00471,map01100,map01110,map02020	NA	Asparaginase	Bacteria	Proteobacteria	Betaproteobacteria	NA	NA	Candidatus Accumulibacter	Candidatus Accumulibacter
136456	NODE_28322_length_4545_cov_500.794723_g1_i11721_6	NODE_28322_length_4545_cov_500.794723_g1_i11721	K01424	L-asparaginase [EC:3.5.1.1]	Asparaginase, N-terminal [PF00710.24]; Glutaminase/Asparaginase C-terminal domain [PF17763.5]	2.35E-155	442	COG0252	EJ	Asparaginase	K01424,K05597	ko00220,ko00250,ko00460,ko00471,ko01100,ko01110,ko02020,map00220,map00250,map00460,map00471,map01100,map01110,map02020	NA	Asparaginase	Bacteria	Proteobacteria	Betaproteobacteria	NA	NA	Candidatus Accumulibacter	Candidatus Accumulibacter
147392	NODE_31194_length_4253_cov_796.220813_g1_i12467_4	NODE_31194_length_4253_cov_796.220813_g1_i12467	K05597	glutamin-(asparagin-)ase [EC:3.5.1.38]	Asparaginase, N-terminal [PF00710.24]; Glutaminase/Asparaginase C-terminal domain [PF17763.5]	7.29E-245	674	COG0252	EJ	Asparaginase	K01424,K05597	ko00220,ko00250,ko00460,ko00471,ko01100,ko01110,ko02020,map00220,map00250,map00460,map00471,map01100,map01110,map02020	NA	Asparaginase	Bacteria	Proteobacteria	Betaproteobacteria	NA	NA	Candidatus Accumulibacter	Candidatus Accumulibacter
161505	NODE_3507_length_14770_cov_346.184527_g1_i2101_12	NODE_3507_length_14770_cov_346.184527_g1_i2101	K05597	glutamin-(asparagin-)ase [EC:3.5.1.38]	Asparaginase, N-terminal [PF00710.24]; Glutaminase/Asparaginase C-terminal domain [PF17763.5]	1.43E-219	610	COG0252	EJ	Asparaginase	K01424,K05597	ko00220,ko00250,ko00460,ko00471,ko01100,ko01110,ko02020,map00220,map00250,map00460,map00471,map01100,map01110,map02020	NA	Asparaginase	Bacteria	Proteobacteria	Betaproteobacteria	NA	NA	Candidatus Accumulibacter	Candidatus Accumulibacter
296517	NODE_8207_length_9614_cov_33.860392_g1724_i0_6	NODE_8207_length_9614_cov_33.860392_g1724_i0	K05597	glutamin-(asparagin-)ase [EC:3.5.1.38]	Asparaginase, N-terminal [PF00710.24]; Glutaminase/Asparaginase C-terminal domain [PF17763.5]	1.50E-221	615	COG0252	EJ	Asparaginase	K01424,K05597	ko00220,ko00250,ko00460,ko00471,ko01100,ko01110,ko02020,map00220,map00250,map00460,map00471,map01100,map01110,map02020	NA	Asparaginase	Bacteria	Proteobacteria	Betaproteobacteria	NA	NA	Candidatus Accumulibacter	Candidatus Accumulibacter
324467	NODE_9401_length_8925_cov_219.751469_g2051_i0_2	NODE_9401_length_8925_cov_219.751469_g2051_i0	NA	NA	Asparaginase, N-terminal [PF00710.24]	6.63E-26	107	COG0252	EJ	Belongs to the asparaginase 1 family	K01424,K05597	ko00220,ko00250,ko00460,ko00471,ko01100,ko01110,ko02020,map00220,map00250,map00460,map00471,map01100,map01110,map02020	NA	Asparaginase	Bacteria	Proteobacteria	Betaproteobacteria	NA	NA	Candidatus Accumulibacter	Candidatus Accumulibacter
238566	NODE_59613_length_2705_cov_15.363222_g22961_i0_2	NODE_59613_length_2705_cov_15.363222_g22961_i0	K01358	ATP-dependent Clp protease, protease subunit [EC:3.4.21.92]	Clp protease [PF00574.27]	9.78E-149	419	COG0740	OU	Cleaves peptides in various proteins in a process that requires ATP hydrolysis. Has a chymotrypsin-like activity. Plays a major role in the degradation of misfolded proteins	K01358	ko04112,ko04212,map04112,map04212	NA	CLP_protease	Bacteria	Bacteroidetes	Flavobacteriia	Flavobacteriales	Flavobacteriaceae	Flavobacterium	Flavobacterium
60531	NODE_12941_length_7429_cov_10.884312_g2952_i0_2	NODE_12941_length_7429_cov_10.884312_g2952_i0	K01424	L-asparaginase [EC:3.5.1.1]	Asparaginase, N-terminal [PF00710.24]; Glutaminase/Asparaginase C-terminal domain [PF17763.5]	6.31E-130	380	COG0252	EJ	Asparaginase	K01424,K22278	ko00250,ko00460,ko01100,ko01110,map00250,map00460,map01100,map01110	NA	Asparaginase	Bacteria	Proteobacteria	Betaproteobacteria	NA	NA	Candidatus Accumulibacter	Candidatus Accumulibacter
27592	NODE_113185_length_1692_cov_8.943792_g57918_i0_1	NODE_113185_length_1692_cov_8.943792_g57918_i0	K01424	L-asparaginase [EC:3.5.1.1]	Asparaginase, N-terminal [PF00710.24]	1.17E-76	241	COG0252	EJ	Asparaginase	K01424,K22278	ko00250,ko00460,ko01100,ko01110,map00250,map00460,map01100,map01110	NA	Asparaginase	Bacteria	Proteobacteria	Gammaproteobacteria	NA	Candidatus Competibacteraceae	Candidatus Contendobacter	Candidatus Contendobacter
114122	NODE_22761_length_5245_cov_8.709783_g6109_i0_5	NODE_22761_length_5245_cov_8.709783_g6109_i0	K01424	L-asparaginase [EC:3.5.1.1]	Asparaginase, N-terminal [PF00710.24]	7.48E-68	217	COG0252	EJ	Asparaginase	K01424,K22278	ko00250,ko00460,ko01100,ko01110,map00250,map00460,map01100,map01110	NA	Asparaginase	Bacteria	Proteobacteria	Gammaproteobacteria	NA	Candidatus Competibacteraceae	Candidatus Contendobacter	Candidatus Contendobacter
72216	NODE_14047_length_7068_cov_147.065332_g1_i6969_2	NODE_14047_length_7068_cov_147.065332_g1_i6969	K01425	glutaminase [EC:3.5.1.2]	Glutaminase [PF04960.19]; Cyclic nucleotide-binding domain [PF00027.33]	3.60E-272	763	COG2066	E	Belongs to the glutaminase family	K01425	ko00220,ko00250,ko00471,ko01100,ko04724,ko04727,ko04964,ko05206,ko05230,map00220,map00250,map00471,map01100,map04724,map04727,map04964,map05206,map05230	NA	Glutaminase	Bacteria	Proteobacteria	Betaproteobacteria	NA	NA	Candidatus Accumulibacter	Candidatus Accumulibacter
145740	NODE_30745_length_4292_cov_9.872008_g9133_i0_2	NODE_30745_length_4292_cov_9.872008_g9133_i0	K01425	glutaminase [EC:3.5.1.2]	Glutaminase [PF04960.19]	1.50E-58	191	COG2066	E	Belongs to the glutaminase family	K01425	ko00220,ko00250,ko00471,ko01100,ko04724,ko04727,ko04964,ko05206,ko05230,map00220,map00250,map00471,map01100,map04724,map04727,map04964,map05206,map05230	NA	Glutaminase	Bacteria	Proteobacteria	Betaproteobacteria	NA	NA	Candidatus Accumulibacter	Candidatus Accumulibacter
114120	NODE_22761_length_5245_cov_8.709783_g6109_i0_3	NODE_22761_length_5245_cov_8.709783_g6109_i0	K01425	glutaminase [EC:3.5.1.2]	Glutaminase [PF04960.19]	2.77E-155	445	COG2066	E	Belongs to the glutaminase family	K01425	ko00220,ko00250,ko00471,ko01100,ko04724,ko04727,ko04964,ko05206,ko05230,map00220,map00250,map00471,map01100,map04724,map04727,map04964,map05206,map05230	NA	Glutaminase	Bacteria	Proteobacteria	Gammaproteobacteria	NA	Candidatus Competibacteraceae	Candidatus Contendobacter	Candidatus Contendobacter
281006	NODE_75785_length_2269_cov_14.551913_g32298_i0_3	NODE_75785_length_2269_cov_14.551913_g32298_i0	K01425	glutaminase [EC:3.5.1.2]	Glutaminase [PF04960.19]	1.69E-106	318	COG2066	E	Belongs to the glutaminase family	K01425	ko00220,ko00250,ko00471,ko01100,ko04724,ko04727,ko04964,ko05206,ko05230,map00220,map00250,map00471,map01100,map04724,map04727,map04964,map05206,map05230	NA	Glutaminase	Bacteria	Proteobacteria	Gammaproteobacteria	NA	Candidatus Competibacteraceae	Candidatus Contendobacter	Candidatus Contendobacter
267562	NODE_70570_length_2392_cov_119.272531_g12098_i3_1	NODE_70570_length_2392_cov_119.272531_g12098_i3	NA	NA	NA	1.10E-26	102	COG0740	OU	Cleaves peptides in various proteins in a process that requires ATP hydrolysis. Has a chymotrypsin-like activity. Plays a major role in the degradation of misfolded proteins	K01358	ko04112,ko04212,map04112,map04212	NA	CLP_protease	Bacteria	Bacteroidetes	Flavobacteriia	Flavobacteriales	Flavobacteriaceae	Flavobacterium	Flavobacterium
46406	NODE_12222_length_7669_cov_10.129937_g2755_i0_8	NODE_12222_length_7669_cov_10.129937_g2755_i0	NA	NA	NA	3.18E-07	61.2	COG0664	E	Belongs to the glutaminase family	K01425	ko00220,ko00250,ko00471,ko01100,ko04724,ko04727,ko04964,ko05206,ko05230,map00220,map00250,map00471,map01100,map04724,map04727,map04964,map05206,map05230	NA	Glutaminase,STAS,cNMP_binding	Bacteria	Proteobacteria	Gammaproteobacteria	NA	Candidatus Competibacteraceae	NA	NA
71116	NODE_13859_length_7122_cov_10.270109_g2362_i1_2	NODE_13859_length_7122_cov_10.270109_g2362_i1	K01425	glutaminase [EC:3.5.1.2]	Glutaminase [PF04960.19]	2.01E-142	412	COG2066	E	Glutaminase	K01425	ko00220,ko00250,ko00471,ko01100,ko04724,ko04727,ko04964,ko05206,ko05230,map00220,map00250,map00471,map01100,map04724,map04727,map04964,map05206,map05230	NA	Glutaminase,cNMP_binding	Bacteria	Proteobacteria	Betaproteobacteria	Burkholderiales	Comamonadaceae	NA	NA
234484	NODE_58125_length_2755_cov_32.219985_g1_i17874_2	NODE_58125_length_2755_cov_32.219985_g1_i17874	K01425	glutaminase [EC:3.5.1.2]	Glutaminase [PF04960.19]	1.13E-217	601	COG2066	E	Belongs to the glutaminase family	K01425	ko00220,ko00250,ko00471,ko01100,ko04724,ko04727,ko04964,ko05206,ko05230,map00220,map00250,map00471,map01100,map04724,map04727,map04964,map05206,map05230	NA	Glutaminase	Bacteria	Proteobacteria	Betaproteobacteria	Burkholderiales	NA	NA	NA
282867	NODE_76561_length_2253_cov_3.468807_g32814_i0_5	NODE_76561_length_2253_cov_3.468807_g32814_i0	NA	NA	Cyclic nucleotide-binding domain [PF00027.33]	6.13E-09	58.9	COG2066	ET	Glutaminase	K01425	ko00220,ko00250,ko00471,ko01100,ko04724,ko04727,ko04964,ko05206,ko05230,map00220,map00250,map00471,map01100,map04724,map04727,map04964,map05206,map05230	NA	Glutaminase,cNMP_binding	Bacteria	Proteobacteria	Betaproteobacteria	Rhodocyclales	NA	NA	NA
319487	NODE_91796_length_1972_cov_7.284887_g42733_i0_3	NODE_91796_length_1972_cov_7.284887_g42733_i0	K01425	glutaminase [EC:3.5.1.2]	Glutaminase [PF04960.19]	5.56E-195	543	COG2066	E	Belongs to the glutaminase family	K01425	ko00220,ko00250,ko00471,ko01100,ko04724,ko04727,ko04964,ko05206,ko05230,map00220,map00250,map00471,map01100,map04724,map04727,map04964,map05206,map05230	NA	Glutaminase	Bacteria	NA	NA	NA	NA	NA	NA
46121	NODE_12209_length_7672_cov_225.052112_g2752_i0_7	NODE_12209_length_7672_cov_225.052112_g2752_i0	K01425	glutaminase [EC:3.5.1.2]	Glutaminase [PF04960.19]	6.59E-138	399	COG2066	E	Glutaminase	K01425	ko00220,ko00250,ko00471,ko01100,ko04724,ko04727,ko04964,ko05206,ko05230,map00220,map00250,map00471,map01100,map04724,map04727,map04964,map05206,map05230	NA	Glutaminase	Bacteria	Proteobacteria	Gammaproteobacteria	Pseudomonadales	Pseudomonadaceae	Pseudomonas	Pseudomonas
250588	NODE_64151_length_2565_cov_7.498796_g25527_i0_1	NODE_64151_length_2565_cov_7.498796_g25527_i0	NA	NA	Amidase [PF01425.25]	2.89E-44	158	COG0154	J	Amidase	K01426	ko00330,ko00360,ko00380,ko00627,ko00643,ko01120,map00330,map00360,map00380,map00627,map00643,map01120	NA	Amidase	Bacteria	Proteobacteria	Betaproteobacteria	Burkholderiales	Comamonadaceae	Calidifontimicrobium	Calidifontimicrobium
5452	NODE_10260_length_8491_cov_12.386671_g273_i3_3	NODE_10260_length_8491_cov_12.386671_g273_i3	K01426	amidase [EC:3.5.1.4]	Amidase [PF01425.25]	4.37E-286	793	COG0154	J	Amidase	K01426	ko00330,ko00360,ko00380,ko00627,ko00643,ko01120,map00330,map00360,map00380,map00627,map00643,map01120	NA	Amidase	Bacteria	Acidobacteria	Holophagae	Holophagales	Holophagaceae	Geothrix	Geothrix
81069	NODE_1572_length_21121_cov_13.898423_g273_i0_16	NODE_1572_length_21121_cov_13.898423_g273_i0	K01426	amidase [EC:3.5.1.4]	Amidase [PF01425.25]	4.37E-286	793	COG0154	J	Amidase	K01426	ko00330,ko00360,ko00380,ko00627,ko00643,ko01120,map00330,map00360,map00380,map00627,map00643,map01120	NA	Amidase	Bacteria	Acidobacteria	Holophagae	Holophagales	Holophagaceae	Geothrix	Geothrix
2869	NODE_101346_length_1834_cov_4.884157_g49398_i0_1	NODE_101346_length_1834_cov_4.884157_g49398_i0	NA	NA	Amidase [PF01425.25]	9.81E-60	204	COG0154	J	Amidase	K01426	ko00330,ko00360,ko00380,ko00627,ko00643,ko01120,map00330,map00360,map00380,map00627,map00643,map01120	NA	Amidase	Bacteria	Proteobacteria	Betaproteobacteria	Burkholderiales	Burkholderiaceae	NA	NA
25922	NODE_112359_length_1701_cov_3.924447_g57324_i0_1	NODE_112359_length_1701_cov_3.924447_g57324_i0	NA	NA	Amidase [PF01425.25]	5.08E-35	138	COG0154	J	Amidase	K01426	ko00330,ko00360,ko00380,ko00627,ko00643,ko01120,map00330,map00360,map00380,map00627,map00643,map01120	NA	Amidase	Bacteria	Verrucomicrobia	Opitutae	NA	NA	NA	NA
30565	NODE_114628_length_1676_cov_11.941360_g59007_i0_3	NODE_114628_length_1676_cov_11.941360_g59007_i0	NA	NA	NA	8.75E-09	57	COG0154	J	COG0154 Asp-tRNAAsn Glu-tRNAGln amidotransferase A subunit and related amidases	K01426	ko00330,ko00360,ko00380,ko00627,ko00643,ko01120,map00330,map00360,map00380,map00627,map00643,map01120	NA	Amidase	Bacteria	Proteobacteria	Alphaproteobacteria	Rhodobacterales	NA	NA	NA
41849	NODE_12002_length_7744_cov_1088.583757_g1_i6115_2	NODE_12002_length_7744_cov_1088.583757_g1_i6115	NA	NA	NA	3.37E-11	64.7	COG0154	J	Belongs to the amidase family	K01426	ko00330,ko00360,ko00380,ko00627,ko00643,ko01120,map00330,map00360,map00380,map00627,map00643,map01120	NA	Amidase	Bacteria	Proteobacteria	Gammaproteobacteria	NA	NA	NA	NA
45544	NODE_12180_length_7679_cov_1058.806074_g1_i6195_2	NODE_12180_length_7679_cov_1058.806074_g1_i6195	NA	NA	NA	3.37E-11	64.7	COG0154	J	Belongs to the amidase family	K01426	ko00330,ko00360,ko00380,ko00627,ko00643,ko01120,map00330,map00360,map00380,map00627,map00643,map01120	NA	Amidase	Bacteria	Proteobacteria	Gammaproteobacteria	NA	NA	NA	NA
64322	NODE_131329_length_1518_cov_4.170934_g71780_i0_1	NODE_131329_length_1518_cov_4.170934_g71780_i0	K01426	amidase [EC:3.5.1.4]	Amidase [PF01425.25]	3.65E-239	674	COG0154	J	Amidase	K01426	ko00330,ko00360,ko00380,ko00627,ko00643,ko01120,map00330,map00360,map00380,map00627,map00643,map01120	NA	Amidase	Bacteria	Gemmatimonadetes	NA	NA	NA	NA	NA
121268	NODE_24499_length_5001_cov_5.872971_g6737_i0_1	NODE_24499_length_5001_cov_5.872971_g6737_i0	NA	NA	Amidase [PF01425.25]	2.61E-121	360	COG0154	J	Amidase	K01426	ko00330,ko00360,ko00380,ko00627,ko00643,ko01120,map00330,map00360,map00380,map00627,map00643,map01120	NA	Amidase	Bacteria	Proteobacteria	NA	NA	NA	NA	NA
142616	NODE_29933_length_4376_cov_4.739019_g8791_i0_3	NODE_29933_length_4376_cov_4.739019_g8791_i0	NA	NA	Amidase [PF01425.25]	6.17E-53	188	COG0154	J	Catalyzes the hydrolysis of a monocarboxylic acid amid to form a monocarboxylate and ammonia	K01426	ko00330,ko00360,ko00380,ko00627,ko00643,ko01120,map00330,map00360,map00380,map00627,map00643,map01120	NA	Amidase	Bacteria	Candidatus Eisenbacteria	NA	NA	NA	NA	NA
176050	NODE_3927_length_14014_cov_13.332329_g719_i0_8	NODE_3927_length_14014_cov_13.332329_g719_i0	K01426	amidase [EC:3.5.1.4]	Amidase [PF01425.25]	8.70E-236	661	COG0154	J	Allows the formation of correctly charged Gln-tRNA(Gln) through the transamidation of misacylated Glu-tRNA(Gln) in organisms which lack glutaminyl-tRNA synthetase. The reaction takes place in the presence of glutamine and ATP through an activated gamma-phospho-Glu-tRNA(Gln)	K01426	ko00330,ko00360,ko00380,ko00627,ko00643,ko01120,map00330,map00360,map00380,map00627,map00643,map01120	NA	Amidase	Bacteria	Proteobacteria	Alphaproteobacteria	NA	NA	NA	NA
223279	NODE_5419_length_11998_cov_7.949099_g1033_i0_1	NODE_5419_length_11998_cov_7.949099_g1033_i0	K01426	amidase [EC:3.5.1.4]	Amidase [PF01425.25]	2.24E-28	129	COG0154	J	amidase family	K01426	ko00330,ko00360,ko00380,ko00627,ko00643,ko01120,map00330,map00360,map00380,map00627,map00643,map01120	NA	Amidase	Bacteria	Verrucomicrobia	Verrucomicrobiae	NA	NA	NA	NA
281577	NODE_76011_length_2265_cov_3.519617_g32451_i0_2	NODE_76011_length_2265_cov_3.519617_g32451_i0	K01426	amidase [EC:3.5.1.4]	Amidase [PF01425.25]	1.09E-192	549	COG0154	J	Amidase	K01426	ko00330,ko00360,ko00380,ko00627,ko00643,ko01120,map00330,map00360,map00380,map00627,map00643,map01120	NA	Amidase	Bacteria	NA	NA	NA	NA	NA	NA
297681	NODE_8257_length_9577_cov_7.064710_g1738_i0_3	NODE_8257_length_9577_cov_7.064710_g1738_i0	K01426	amidase [EC:3.5.1.4]	Amidase [PF01425.25]	8.26E-166	493	COG0154	J	Allows the formation of correctly charged Gln-tRNA(Gln) through the transamidation of misacylated Glu-tRNA(Gln) in organisms which lack glutaminyl-tRNA synthetase. The reaction takes place in the presence of glutamine and ATP through an activated gamma-phospho-Glu-tRNA(Gln)	K01426	ko00330,ko00360,ko00380,ko00627,ko00643,ko01120,map00330,map00360,map00380,map00627,map00643,map01120	NA	Amidase	Bacteria	Verrucomicrobia	Verrucomicrobiae	NA	NA	NA	NA
318290	NODE_91300_length_1980_cov_3.782381_g42382_i0_1	NODE_91300_length_1980_cov_3.782381_g42382_i0	NA	NA	NA	5.66E-07	52.8	COG0154	J	Amidase	K01426	ko00330,ko00360,ko00380,ko00627,ko00643,ko01120,map00330,map00360,map00380,map00627,map00643,map01120	NA	Amidase	Bacteria	Proteobacteria	Alphaproteobacteria	NA	NA	NA	NA
323064	NODE_93409_length_1947_cov_80.557631_g43837_i0_2	NODE_93409_length_1947_cov_80.557631_g43837_i0	NA	NA	Amidase [PF01425.25]	1.90E-23	101	COG0154	J	Belongs to the amidase family	K01426	ko00330,ko00360,ko00380,ko00627,ko00643,ko01120,map00330,map00360,map00380,map00627,map00643,map01120	NA	Amidase	Bacteria	Proteobacteria	Deltaproteobacteria	NA	NA	NA	NA
307240	NODE_86649_length_2056_cov_3.799798_g39257_i0_3	NODE_86649_length_2056_cov_3.799798_g39257_i0	NA	NA	Amidase [PF01425.25]	1.61E-86	270	COG0154	J	Belongs to the amidase family	K01426	ko00330,ko00360,ko00380,ko00627,ko00643,ko01120,map00330,map00360,map00380,map00627,map00643,map01120	NA	Amidase	Bacteria	Proteobacteria	Alphaproteobacteria	Rhodobacterales	Rhodobacteraceae	Rhodobacter	Rhodobacter
102335	NODE_20207_length_5653_cov_10.363799_g2712_i1_5	NODE_20207_length_5653_cov_10.363799_g2712_i1	K01426	amidase [EC:3.5.1.4]	Amidase [PF01425.25]	1.56E-66	231	COG0154	J	Asp-tRNAAsn Glu-tRNAGln amidotransferase A subunit	K01426	ko00330,ko00360,ko00380,ko00627,ko00643,ko01120,map00330,map00360,map00380,map00627,map00643,map01120	NA	Amidase	Bacteria	Proteobacteria	Betaproteobacteria	Burkholderiales	Comamonadaceae	Variovorax	Variovorax
23363	NODE_111112_length_1715_cov_3.104141_g56402_i0_2	NODE_111112_length_1715_cov_3.104141_g56402_i0	NA	NA	Amidase [PF01425.25]	8.77E-75	239	COG0154	J	Belongs to the amidase family	K01426	ko00330,ko00360,ko00380,ko00627,ko00643,ko01120,map00330,map00360,map00380,map00627,map00643,map01120	NA	Amidase	Bacteria	Proteobacteria	Alphaproteobacteria	Rhodobacterales	Rhodobacteraceae	Xinfangfangia	Xinfangfangia
131406	NODE_27001_length_4685_cov_4.293799_g7664_i0_1	NODE_27001_length_4685_cov_4.293799_g7664_i0	NA	NA	Amidase [PF01425.25]	4.80E-37	138	COG0154	J	Belongs to the amidase family	K01426	ko00330,ko00360,ko00380,ko00627,ko00643,ko01120,map00330,map00360,map00380,map00627,map00643,map01120	NA	Amidase	Bacteria	Proteobacteria	Betaproteobacteria	Rhodocyclales	Zoogloeaceae	Zoogloea	Zoogloea
144590	NODE_30458_length_4321_cov_4.195151_g9001_i0_1	NODE_30458_length_4321_cov_4.195151_g9001_i0	NA	NA	Amidase [PF01425.25]	2.82E-95	295	COG0154	J	Allows the formation of correctly charged Gln-tRNA(Gln) through the transamidation of misacylated Glu-tRNA(Gln) in organisms which lack glutaminyl-tRNA synthetase. The reaction takes place in the presence of glutamine and ATP through an activated gamma-phospho-Glu-tRNA(Gln)	K01426	ko00330,ko00360,ko00380,ko00627,ko00643,ko01120,map00330,map00360,map00380,map00627,map00643,map01120	NA	Amidase	Bacteria	Proteobacteria	Betaproteobacteria	Rhodocyclales	Zoogloeaceae	Zoogloea	Zoogloea
177542	NODE_39735_length_3607_cov_6.401528_g12968_i0_1	NODE_39735_length_3607_cov_6.401528_g12968_i0	NA	NA	Amidase [PF01425.25]	2.10E-182	518	COG0154	J	Belongs to the amidase family	K01426	ko00330,ko00360,ko00380,ko00627,ko00643,ko01120,map00330,map00360,map00380,map00627,map00643,map01120	NA	Amidase	Bacteria	Proteobacteria	Betaproteobacteria	Rhodocyclales	Zoogloeaceae	Zoogloea	Zoogloea
245857	NODE_62327_length_2618_cov_5.721415_g24455_i0_3	NODE_62327_length_2618_cov_5.721415_g24455_i0	NA	NA	Amidase [PF01425.25]	1.59E-112	339	COG0154	J	Amidase	K01426	ko00330,ko00360,ko00380,ko00627,ko00643,ko01120,map00330,map00360,map00380,map00627,map00643,map01120	NA	Amidase	Bacteria	Proteobacteria	Betaproteobacteria	Rhodocyclales	Zoogloeaceae	Zoogloea	Zoogloea
246982	NODE_62733_length_2606_cov_3.922227_g24705_i0_2	NODE_62733_length_2606_cov_3.922227_g24705_i0	NA	NA	Carbon-nitrogen hydrolase [PF00795.26]	9.37E-235	647	COG0388	S	Is an aliphatic amidase with a restricted substrate specificity, as it only hydrolyzes formamide	K01426,K01455	ko00330,ko00360,ko00380,ko00460,ko00627,ko00630,ko00643,ko00910,ko01120,ko01200,map00330,map00360,map00380,map00460,map00627,map00630,map00643,map00910,map01120,map01200	NA	CN_hydrolase	Bacteria	Proteobacteria	Betaproteobacteria	Burkholderiales	NA	Aquabacterium	Aquabacterium
14789	NODE_10694_length_8282_cov_25.291997_g2373_i0_6	NODE_10694_length_8282_cov_25.291997_g2373_i0	NA	NA	Carbon-nitrogen hydrolase [PF00795.26]	1.55E-197	552	COG0388	S	Also exhibits in vitro acyl transferase activity, transferring the acyl moiety of short-chain amides to hydroxylamine to form hydroxamates	K01426,K01455,K18540	ko00330,ko00360,ko00380,ko00460,ko00627,ko00630,ko00643,ko00910,ko01120,ko01200,map00330,map00360,map00380,map00460,map00627,map00630,map00643,map00910,map01120,map01200	NA	CN_hydrolase	Bacteria	Proteobacteria	Betaproteobacteria	NA	NA	Candidatus Accumulibacter	Candidatus Accumulibacter
17033	NODE_10801_length_8228_cov_80.361006_g1494_i3_5	NODE_10801_length_8228_cov_80.361006_g1494_i3	NA	NA	Carbon-nitrogen hydrolase [PF00795.26]	1.11E-192	540	COG0388	S	Also exhibits in vitro acyl transferase activity, transferring the acyl moiety of short-chain amides to hydroxylamine to form hydroxamates	K01426,K01455,K18540	ko00330,ko00360,ko00380,ko00460,ko00627,ko00630,ko00643,ko00910,ko01120,ko01200,map00330,map00360,map00380,map00460,map00627,map00630,map00643,map00910,map01120,map01200	NA	CN_hydrolase	Bacteria	Proteobacteria	Betaproteobacteria	NA	NA	Candidatus Accumulibacter	Candidatus Accumulibacter
51111	NODE_12458_length_7592_cov_29.777098_g2373_i1_2	NODE_12458_length_7592_cov_29.777098_g2373_i1	NA	NA	Carbon-nitrogen hydrolase [PF00795.26]	1.55E-197	552	COG0388	S	Also exhibits in vitro acyl transferase activity, transferring the acyl moiety of short-chain amides to hydroxylamine to form hydroxamates	K01426,K01455,K18540	ko00330,ko00360,ko00380,ko00460,ko00627,ko00630,ko00643,ko00910,ko01120,ko01200,map00330,map00360,map00380,map00460,map00627,map00630,map00643,map00910,map01120,map01200	NA	CN_hydrolase	Bacteria	Proteobacteria	Betaproteobacteria	NA	NA	Candidatus Accumulibacter	Candidatus Accumulibacter
71945	NODE_139_length_45900_cov_201.428961_g1_i75_28	NODE_139_length_45900_cov_201.428961_g1_i75	NA	NA	Carbon-nitrogen hydrolase [PF00795.26]	4.77E-247	677	COG0388	S	Also exhibits in vitro acyl transferase activity, transferring the acyl moiety of short-chain amides to hydroxylamine to form hydroxamates	K01426,K01455,K18540	ko00330,ko00360,ko00380,ko00460,ko00627,ko00630,ko00643,ko00910,ko01120,ko01200,map00330,map00360,map00380,map00460,map00627,map00630,map00643,map00910,map01120,map01200	NA	CN_hydrolase	Bacteria	Proteobacteria	Betaproteobacteria	NA	NA	Candidatus Accumulibacter	Candidatus Accumulibacter
75261	NODE_14616_length_6897_cov_18.580891_g3440_i0_3	NODE_14616_length_6897_cov_18.580891_g3440_i0	NA	NA	Carbon-nitrogen hydrolase [PF00795.26]	1.17E-196	550	COG0388	S	Also exhibits in vitro acyl transferase activity, transferring the acyl moiety of short-chain amides to hydroxylamine to form hydroxamates	K01426,K01455,K18540	ko00330,ko00360,ko00380,ko00460,ko00627,ko00630,ko00643,ko00910,ko01120,ko01200,map00330,map00360,map00380,map00460,map00627,map00630,map00643,map00910,map01120,map01200	NA	CN_hydrolase	Bacteria	Proteobacteria	Betaproteobacteria	NA	NA	Candidatus Accumulibacter	Candidatus Accumulibacter
79611	NODE_15433_length_6684_cov_249.317652_g1_i7530_4	NODE_15433_length_6684_cov_249.317652_g1_i7530	NA	NA	Carbon-nitrogen hydrolase [PF00795.26]	4.77E-247	677	COG0388	S	Also exhibits in vitro acyl transferase activity, transferring the acyl moiety of short-chain amides to hydroxylamine to form hydroxamates	K01426,K01455,K18540	ko00330,ko00360,ko00380,ko00460,ko00627,ko00630,ko00643,ko00910,ko01120,ko01200,map00330,map00360,map00380,map00460,map00627,map00630,map00643,map00910,map01120,map01200	NA	CN_hydrolase	Bacteria	Proteobacteria	Betaproteobacteria	NA	NA	Candidatus Accumulibacter	Candidatus Accumulibacter
87789	NODE_17059_length_6295_cov_32.468499_g4192_i0_4	NODE_17059_length_6295_cov_32.468499_g4192_i0	NA	NA	Carbon-nitrogen hydrolase [PF00795.26]	2.52E-217	602	COG0388	S	Also exhibits in vitro acyl transferase activity, transferring the acyl moiety of short-chain amides to hydroxylamine to form hydroxamates	K01426,K01455,K18540	ko00330,ko00360,ko00380,ko00460,ko00627,ko00630,ko00643,ko00910,ko01120,ko01200,map00330,map00360,map00380,map00460,map00627,map00630,map00643,map00910,map01120,map01200	NA	CN_hydrolase	Bacteria	Proteobacteria	Betaproteobacteria	NA	NA	Candidatus Accumulibacter	Candidatus Accumulibacter
112226	NODE_22318_length_5311_cov_1465.299733_g1_i9890_6	NODE_22318_length_5311_cov_1465.299733_g1_i9890	NA	NA	Carbon-nitrogen hydrolase [PF00795.26]	9.60E-196	547	COG0388	S	Also exhibits in vitro acyl transferase activity, transferring the acyl moiety of short-chain amides to hydroxylamine to form hydroxamates	K01426,K01455,K18540	ko00330,ko00360,ko00380,ko00460,ko00627,ko00630,ko00643,ko00910,ko01120,ko01200,map00330,map00360,map00380,map00460,map00627,map00630,map00643,map00910,map01120,map01200	NA	CN_hydrolase	Bacteria	Proteobacteria	Betaproteobacteria	NA	NA	Candidatus Accumulibacter	Candidatus Accumulibacter
176469	NODE_3939_length_14000_cov_55.109500_g1_i2348_2	NODE_3939_length_14000_cov_55.109500_g1_i2348	NA	NA	Carbon-nitrogen hydrolase [PF00795.26]	1.63E-229	630	COG0388	S	Also exhibits in vitro acyl transferase activity, transferring the acyl moiety of short-chain amides to hydroxylamine to form hydroxamates	K01426,K01455,K18540	ko00330,ko00360,ko00380,ko00460,ko00627,ko00630,ko00643,ko00910,ko01120,ko01200,map00330,map00360,map00380,map00460,map00627,map00630,map00643,map00910,map01120,map01200	NA	CN_hydrolase	Bacteria	Proteobacteria	Betaproteobacteria	NA	NA	Candidatus Accumulibacter	Candidatus Accumulibacter
200325	NODE_4658_length_12904_cov_56.927597_g1_i2724_2	NODE_4658_length_12904_cov_56.927597_g1_i2724	NA	NA	Carbon-nitrogen hydrolase [PF00795.26]	1.63E-229	630	COG0388	S	Also exhibits in vitro acyl transferase activity, transferring the acyl moiety of short-chain amides to hydroxylamine to form hydroxamates	K01426,K01455,K18540	ko00330,ko00360,ko00380,ko00460,ko00627,ko00630,ko00643,ko00910,ko01120,ko01200,map00330,map00360,map00380,map00460,map00627,map00630,map00643,map00910,map01120,map01200	NA	CN_hydrolase	Bacteria	Proteobacteria	Betaproteobacteria	NA	NA	Candidatus Accumulibacter	Candidatus Accumulibacter
216596	NODE_5194_length_12241_cov_82.229126_g1_i3007_3	NODE_5194_length_12241_cov_82.229126_g1_i3007	NA	NA	Carbon-nitrogen hydrolase [PF00795.26]	7.52E-193	540	COG0388	S	Also exhibits in vitro acyl transferase activity, transferring the acyl moiety of short-chain amides to hydroxylamine to form hydroxamates	K01426,K01455,K18540	ko00330,ko00360,ko00380,ko00460,ko00627,ko00630,ko00643,ko00910,ko01120,ko01200,map00330,map00360,map00380,map00460,map00627,map00630,map00643,map00910,map01120,map01200	NA	CN_hydrolase	Bacteria	Proteobacteria	Betaproteobacteria	NA	NA	Candidatus Accumulibacter	Candidatus Accumulibacter
314925	NODE_898_length_26020_cov_71.239797_g1_i570_4	NODE_898_length_26020_cov_71.239797_g1_i570	NA	NA	Carbon-nitrogen hydrolase [PF00795.26]	1.73E-208	580	COG0388	S	Also exhibits in vitro acyl transferase activity, transferring the acyl moiety of short-chain amides to hydroxylamine to form hydroxamates	K01426,K01455,K18540	ko00330,ko00360,ko00380,ko00460,ko00627,ko00630,ko00643,ko00910,ko01120,ko01200,map00330,map00360,map00380,map00460,map00627,map00630,map00643,map00910,map01120,map01200	NA	CN_hydrolase	Bacteria	Proteobacteria	Betaproteobacteria	NA	NA	Candidatus Accumulibacter	Candidatus Accumulibacter
318518	NODE_91415_length_1978_cov_5.830446_g42454_i0_3	NODE_91415_length_1978_cov_5.830446_g42454_i0	NA	NA	NA	4.54E-23	96.7	COG0388	S	Also exhibits in vitro acyl transferase activity, transferring the acyl moiety of short-chain amides to hydroxylamine to form hydroxamates	K01426,K01455,K18540	ko00330,ko00360,ko00380,ko00460,ko00627,ko00630,ko00643,ko00910,ko01120,ko01200,map00330,map00360,map00380,map00460,map00627,map00630,map00643,map00910,map01120,map01200	NA	CN_hydrolase	Bacteria	Proteobacteria	Betaproteobacteria	NA	NA	Candidatus Accumulibacter	Candidatus Accumulibacter
210835	NODE_49983_length_3072_cov_33.807603_g17876_i0_1	NODE_49983_length_3072_cov_33.807603_g17876_i0	NA	NA	Amidase [PF01425.25]	6.41E-61	202	COG0154	J	Allows the formation of correctly charged Gln-tRNA(Gln) through the transamidation of misacylated Glu-tRNA(Gln) in organisms which lack glutaminyl-tRNA synthetase. The reaction takes place in the presence of glutamine and ATP through an activated gamma-phospho-Glu-tRNA(Gln)	K01426,K02433	ko00330,ko00360,ko00380,ko00627,ko00643,ko00970,ko01100,ko01120,map00330,map00360,map00380,map00627,map00643,map00970,map01100,map01120	NA	Amidase	Bacteria	Proteobacteria	Gammaproteobacteria	NA	Candidatus Competibacteraceae	Candidatus Contendobacter	Candidatus Contendobacter
217158	NODE_52135_length_2979_cov_48.751204_g17876_i1_1	NODE_52135_length_2979_cov_48.751204_g17876_i1	NA	NA	Amidase [PF01425.25]	6.41E-61	202	COG0154	J	Allows the formation of correctly charged Gln-tRNA(Gln) through the transamidation of misacylated Glu-tRNA(Gln) in organisms which lack glutaminyl-tRNA synthetase. The reaction takes place in the presence of glutamine and ATP through an activated gamma-phospho-Glu-tRNA(Gln)	K01426,K02433	ko00330,ko00360,ko00380,ko00627,ko00643,ko00970,ko01100,ko01120,map00330,map00360,map00380,map00627,map00643,map00970,map01100,map01120	NA	Amidase	Bacteria	Proteobacteria	Gammaproteobacteria	NA	Candidatus Competibacteraceae	Candidatus Contendobacter	Candidatus Contendobacter
217717	NODE_52345_length_2971_cov_5.900621_g19123_i0_1	NODE_52345_length_2971_cov_5.900621_g19123_i0	K01426	amidase [EC:3.5.1.4]	Amidase [PF01425.25]	1.01E-149	441	COG0154	J	Amidase	K01426,K02433	ko00330,ko00360,ko00380,ko00627,ko00643,ko00970,ko01100,ko01120,map00330,map00360,map00380,map00627,map00643,map00970,map01100,map01120	NA	Amidase	Bacteria	Proteobacteria	Alphaproteobacteria	Rhodospirillales	Acetobacteraceae	Gluconacetobacter	Gluconacetobacter
122792	NODE_24877_length_4949_cov_5.902994_g6867_i0_4	NODE_24877_length_4949_cov_5.902994_g6867_i0	NA	NA	Amidase [PF01425.25]	4.79E-80	253	COG0154	J	Amidase	K01426,K02433	ko00330,ko00360,ko00380,ko00627,ko00643,ko00970,ko01100,ko01120,map00330,map00360,map00380,map00627,map00643,map00970,map01100,map01120	NA	Amidase	Bacteria	NA	NA	NA	NA	NA	NA
166182	NODE_36436_length_3829_cov_10.052716_g11489_i0_3	NODE_36436_length_3829_cov_10.052716_g11489_i0	NA	NA	Amidase [PF01425.25]	9.58E-83	260	COG0154	J	Amidase	K01426,K02433	ko00330,ko00360,ko00380,ko00627,ko00643,ko00970,ko01100,ko01120,map00330,map00360,map00380,map00627,map00643,map00970,map01100,map01120	NA	Amidase	Bacteria	Proteobacteria	Betaproteobacteria	NA	NA	NA	NA
185976	NODE_42194_length_3461_cov_5.421783_g14121_i0_1	NODE_42194_length_3461_cov_5.421783_g14121_i0	NA	NA	Amidase [PF01425.25]	1.20E-169	486	COG0154	J	PFAM Amidase	K01426,K02433	ko00330,ko00360,ko00380,ko00627,ko00643,ko00970,ko01100,ko01120,map00330,map00360,map00380,map00627,map00643,map00970,map01100,map01120	NA	Amidase	Bacteria	Proteobacteria	Alphaproteobacteria	NA	NA	NA	NA
220406	NODE_5320_length_12105_cov_10.793717_g1014_i0_1	NODE_5320_length_12105_cov_10.793717_g1014_i0	NA	NA	Amidase [PF01425.25]	6.92E-62	204	COG0154	J	PFAM Amidase	K01426,K02433	ko00330,ko00360,ko00380,ko00627,ko00643,ko00970,ko01100,ko01120,map00330,map00360,map00380,map00627,map00643,map00970,map01100,map01120	NA	Amidase	Bacteria	Proteobacteria	Alphaproteobacteria	NA	NA	NA	NA
229392	NODE_56329_length_2819_cov_14.544792_g21158_i0_4	NODE_56329_length_2819_cov_14.544792_g21158_i0	NA	NA	Amidase [PF01425.25]	2.19E-29	116	COG0154	J	COG0154 Asp-tRNAAsn Glu-tRNAGln amidotransferase A subunit and related amidases	K01426,K02433	ko00330,ko00360,ko00380,ko00627,ko00643,ko00970,ko01100,ko01120,map00330,map00360,map00380,map00627,map00643,map00970,map01100,map01120	NA	Amidase	Bacteria	Proteobacteria	Betaproteobacteria	Burkholderiales	NA	NA	NA
318866	NODE_91554_length_1976_cov_5.996322_g42558_i0_2	NODE_91554_length_1976_cov_5.996322_g42558_i0	NA	NA	Amidase [PF01425.25]	1.79E-134	397	COG0154	J	Belongs to the amidase family	K01426,K02433	ko00330,ko00360,ko00380,ko00627,ko00643,ko00970,ko01100,ko01120,map00330,map00360,map00380,map00627,map00643,map00970,map01100,map01120	NA	Amidase	Bacteria	Proteobacteria	Alphaproteobacteria	NA	NA	NA	NA
275919	NODE_73819_length_2313_cov_12.379911_g31104_i0_4	NODE_73819_length_2313_cov_12.379911_g31104_i0	NA	NA	NA	0.000193	43.5	COG0154	J	PFAM Amidase	K01426,K02433	ko00330,ko00360,ko00380,ko00627,ko00643,ko00970,ko01100,ko01120,map00330,map00360,map00380,map00627,map00643,map00970,map01100,map01120	NA	Amidase	Bacteria	Proteobacteria	Betaproteobacteria	Burkholderiales	Comamonadaceae	Schlegelella	Schlegelella
129616	NODE_2651_length_16650_cov_9.774808_g468_i0_18	NODE_2651_length_16650_cov_9.774808_g468_i0	NA	NA	Amidase [PF01425.25]	8.63E-94	288	COG0154	J	Belongs to the amidase family	K01426,K02433	ko00330,ko00360,ko00380,ko00627,ko00643,ko00970,ko01100,ko01120,map00330,map00360,map00380,map00627,map00643,map00970,map01100,map01120	NA	Amidase	Bacteria	Proteobacteria	Betaproteobacteria	Burkholderiales	Comamonadaceae	Simplicispira	Simplicispira
278241	NODE_74712_length_2293_cov_3.502703_g31637_i0_5	NODE_74712_length_2293_cov_3.502703_g31637_i0	NA	NA	Amidase [PF01425.25]	5.73E-05	47.8	COG0154	J	Belongs to the amidase family	K01426,K19795	ko00240,ko00330,ko00360,ko00380,ko00627,ko00643,ko01120,map00240,map00330,map00360,map00380,map00627,map00643,map01120	NA	Amidase	Bacteria	Proteobacteria	Alphaproteobacteria	NA	NA	NA	NA
5272	NODE_10251_length_8493_cov_393.145249_g1_i5359_7	NODE_10251_length_8493_cov_393.145249_g1_i5359	K01428	urease subunit alpha [EC:3.5.1.5]	Urease alpha-subunit, N-terminal domain [PF00449.24]; Amidohydrolase family [PF01979.24]	0	1040	COG0804	E	Urease alpha-subunit, N-terminal domain	K01428	ko00220,ko00230,ko00791,ko01100,ko01120,ko05120,map00220,map00230,map00791,map01100,map01120,map05120	NA	Amidohydro_1,Urease_alpha	Bacteria	Proteobacteria	Betaproteobacteria	NA	NA	Candidatus Accumulibacter	Candidatus Accumulibacter
18089	NODE_108532_length_1744_cov_131.603232_g1_i23035_1	NODE_108532_length_1744_cov_131.603232_g1_i23035	NA	NA	Amidohydrolase family [PF01979.24]	3.66E-84	264	COG0804	E	Urease alpha-subunit, N-terminal domain	K01428	ko00220,ko00230,ko00791,ko01100,ko01120,ko05120,map00220,map00230,map00791,map01100,map01120,map05120	NA	Amidohydro_1,Urease_alpha	Bacteria	Proteobacteria	Betaproteobacteria	NA	NA	Candidatus Accumulibacter	Candidatus Accumulibacter
77078	NODE_1495_length_21525_cov_71.365467_g259_i0_20	NODE_1495_length_21525_cov_71.365467_g259_i0	K01428	urease subunit alpha [EC:3.5.1.5]	Urease alpha-subunit, N-terminal domain [PF00449.24]; Amidohydrolase family [PF01979.24]	0	1040	COG0804	E	Urease alpha-subunit, N-terminal domain	K01428	ko00220,ko00230,ko00791,ko01100,ko01120,ko05120,map00220,map00230,map00791,map01100,map01120,map05120	NA	Amidohydro_1,Urease_alpha	Bacteria	Proteobacteria	Betaproteobacteria	NA	NA	Candidatus Accumulibacter	Candidatus Accumulibacter
117653	NODE_23600_length_5122_cov_13.469598_g6404_i0_1	NODE_23600_length_5122_cov_13.469598_g6404_i0	K01428	urease subunit alpha [EC:3.5.1.5]	Urease alpha-subunit, N-terminal domain [PF00449.24]; Amidohydrolase family [PF01979.24]	0	1071	COG0804	E	Urease alpha-subunit, N-terminal domain	K01428	ko00220,ko00230,ko00791,ko01100,ko01120,ko05120,map00220,map00230,map00791,map01100,map01120,map05120	NA	Amidohydro_1,Urease_alpha	Bacteria	Proteobacteria	Betaproteobacteria	NA	NA	Candidatus Accumulibacter	Candidatus Accumulibacter
131766	NODE_270_length_38121_cov_258.656460_g1_i156_10	NODE_270_length_38121_cov_258.656460_g1_i156	K01428	urease subunit alpha [EC:3.5.1.5]	Urease alpha-subunit, N-terminal domain [PF00449.24]; Amidohydrolase family [PF01979.24]	0	1048	COG0804	E	Urease alpha-subunit, N-terminal domain	K01428	ko00220,ko00230,ko00791,ko01100,ko01120,ko05120,map00220,map00230,map00791,map01100,map01120,map05120	NA	Amidohydro_1,Urease_alpha	Bacteria	Proteobacteria	Betaproteobacteria	NA	NA	Candidatus Accumulibacter	Candidatus Accumulibacter
150288	NODE_31_length_56784_cov_238.597485_g11_i0_45	NODE_31_length_56784_cov_238.597485_g11_i0	K01428	urease subunit alpha [EC:3.5.1.5]	Urease alpha-subunit, N-terminal domain [PF00449.24]; Amidohydrolase family [PF01979.24]	0	1128	COG0804	E	Urease alpha-subunit, N-terminal domain	K01428	ko00220,ko00230,ko00791,ko01100,ko01120,ko05120,map00220,map00230,map00791,map01100,map01120,map05120	NA	Amidohydro_1,Urease_alpha	Bacteria	Proteobacteria	Betaproteobacteria	NA	NA	Candidatus Accumulibacter	Candidatus Accumulibacter
150469	NODE_32056_length_4178_cov_17.656516_g6404_i1_4	NODE_32056_length_4178_cov_17.656516_g6404_i1	K01428	urease subunit alpha [EC:3.5.1.5]	Urease alpha-subunit, N-terminal domain [PF00449.24]; Amidohydrolase family [PF01979.24]	0	1071	COG0804	E	Urease alpha-subunit, N-terminal domain	K01428	ko00220,ko00230,ko00791,ko01100,ko01120,ko05120,map00220,map00230,map00791,map01100,map01120,map05120	NA	Amidohydro_1,Urease_alpha	Bacteria	Proteobacteria	Betaproteobacteria	NA	NA	Candidatus Accumulibacter	Candidatus Accumulibacter
172084	NODE_38105_length_3709_cov_45.199670_g1_i14159_3	NODE_38105_length_3709_cov_45.199670_g1_i14159	K01428	urease subunit alpha [EC:3.5.1.5]	Urease alpha-subunit, N-terminal domain [PF00449.24]; Amidohydrolase family [PF01979.24]	0	1058	COG0804	E	Urease alpha-subunit, N-terminal domain	K01428	ko00220,ko00230,ko00791,ko01100,ko01120,ko05120,map00220,map00230,map00791,map01100,map01120,map05120	NA	Amidohydro_1,Urease_alpha	Bacteria	Proteobacteria	Betaproteobacteria	NA	NA	Candidatus Accumulibacter	Candidatus Accumulibacter
178421	NODE_39992_length_3591_cov_34.795338_g13086_i0_2	NODE_39992_length_3591_cov_34.795338_g13086_i0	K01428	urease subunit alpha [EC:3.5.1.5]	Urease alpha-subunit, N-terminal domain [PF00449.24]; Amidohydrolase family [PF01979.24]	0	1055	COG0804	E	Urease alpha-subunit, N-terminal domain	K01428	ko00220,ko00230,ko00791,ko01100,ko01120,ko05120,map00220,map00230,map00791,map01100,map01120,map05120	NA	Amidohydro_1,Urease_alpha	Bacteria	Proteobacteria	Betaproteobacteria	NA	NA	Candidatus Accumulibacter	Candidatus Accumulibacter
199319	NODE_46249_length_3247_cov_32.097669_g16033_i0_4	NODE_46249_length_3247_cov_32.097669_g16033_i0	K01428	urease subunit alpha [EC:3.5.1.5]	Amidohydrolase family [PF01979.24]	2.16999999999998e-310	853	COG0804	E	Urease alpha-subunit, N-terminal domain	K01428	ko00220,ko00230,ko00791,ko01100,ko01120,ko05120,map00220,map00230,map00791,map01100,map01120,map05120	NA	Amidohydro_1,Urease_alpha	Bacteria	Proteobacteria	Betaproteobacteria	NA	NA	Candidatus Accumulibacter	Candidatus Accumulibacter
202033	NODE_47135_length_3203_cov_10.102875_g1_i16002_2	NODE_47135_length_3203_cov_10.102875_g1_i16002	K01428	urease subunit alpha [EC:3.5.1.5]	Urease alpha-subunit, N-terminal domain [PF00449.24]; Amidohydrolase family [PF01979.24]	6.74E-301	830	COG0804	E	Urease alpha-subunit, N-terminal domain	K01428	ko00220,ko00230,ko00791,ko01100,ko01120,ko05120,map00220,map00230,map00791,map01100,map01120,map05120	NA	Amidohydro_1,Urease_alpha	Bacteria	Proteobacteria	Betaproteobacteria	NA	NA	Candidatus Accumulibacter	Candidatus Accumulibacter
214089	NODE_5107_length_12334_cov_367.523693_g972_i0_1	NODE_5107_length_12334_cov_367.523693_g972_i0	K01428	urease subunit alpha [EC:3.5.1.5]	Amidohydrolase family [PF01979.24]; Urease alpha-subunit, N-terminal domain [PF00449.24]	0	956	COG0804	E	Urease alpha-subunit, N-terminal domain	K01428	ko00220,ko00230,ko00791,ko01100,ko01120,ko05120,map00220,map00230,map00791,map01100,map01120,map05120	NA	Amidohydro_1,Urease_alpha	Bacteria	Proteobacteria	Betaproteobacteria	NA	NA	Candidatus Accumulibacter	Candidatus Accumulibacter
234685	NODE_5818_length_11613_cov_300.688908_g1_i3326_1	NODE_5818_length_11613_cov_300.688908_g1_i3326	NA	NA	Urease alpha-subunit, N-terminal domain [PF00449.24]	8.76E-47	164	COG0804	E	Urease alpha-subunit, N-terminal domain	K01428	ko00220,ko00230,ko00791,ko01100,ko01120,ko05120,map00220,map00230,map00791,map01100,map01120,map05120	NA	Amidohydro_1,Urease_alpha	Bacteria	Proteobacteria	Betaproteobacteria	NA	NA	Candidatus Accumulibacter	Candidatus Accumulibacter
240056	NODE_60178_length_2687_cov_253.084162_g23280_i0_2	NODE_60178_length_2687_cov_253.084162_g23280_i0	K01428	urease subunit alpha [EC:3.5.1.5]	Urease alpha-subunit, N-terminal domain [PF00449.24]; Amidohydrolase family [PF01979.24]	0	1050	COG0804	E	Urease alpha-subunit, N-terminal domain	K01428	ko00220,ko00230,ko00791,ko01100,ko01120,ko05120,map00220,map00230,map00791,map01100,map01120,map05120	NA	Amidohydro_1,Urease_alpha	Bacteria	Proteobacteria	Betaproteobacteria	NA	NA	Candidatus Accumulibacter	Candidatus Accumulibacter
243879	NODE_61616_length_2641_cov_166.168614_g24071_i0_5	NODE_61616_length_2641_cov_166.168614_g24071_i0	NA	NA	Urease alpha-subunit, N-terminal domain [PF00449.24]	7.45E-69	223	COG0804	E	Urease alpha-subunit, N-terminal domain	K01428	ko00220,ko00230,ko00791,ko01100,ko01120,ko05120,map00220,map00230,map00791,map01100,map01120,map05120	NA	Amidohydro_1,Urease_alpha	Bacteria	Proteobacteria	Betaproteobacteria	NA	NA	Candidatus Accumulibacter	Candidatus Accumulibacter
250133	NODE_63_length_51751_cov_58.480301_g1_i33_4	NODE_63_length_51751_cov_58.480301_g1_i33	K01428	urease subunit alpha [EC:3.5.1.5]	Urease alpha-subunit, N-terminal domain [PF00449.24]; Amidohydrolase family [PF01979.24]	0	1037	COG0804	E	Urease alpha-subunit, N-terminal domain	K01428	ko00220,ko00230,ko00791,ko01100,ko01120,ko05120,map00220,map00230,map00791,map01100,map01120,map05120	NA	Amidohydro_1,Urease_alpha	Bacteria	Proteobacteria	Betaproteobacteria	NA	NA	Candidatus Accumulibacter	Candidatus Accumulibacter
251233	NODE_6439_length_11003_cov_364.717017_g1_i3657_10	NODE_6439_length_11003_cov_364.717017_g1_i3657	K01428	urease subunit alpha [EC:3.5.1.5]	Urease alpha-subunit, N-terminal domain [PF00449.24]; Amidohydrolase family [PF01979.24]	0	1040	COG0804	E	Urease alpha-subunit, N-terminal domain	K01428	ko00220,ko00230,ko00791,ko01100,ko01120,ko05120,map00220,map00230,map00791,map01100,map01120,map05120	NA	Amidohydro_1,Urease_alpha	Bacteria	Proteobacteria	Betaproteobacteria	NA	NA	Candidatus Accumulibacter	Candidatus Accumulibacter
260997	NODE_680_length_28552_cov_319.917729_g1_i420_7	NODE_680_length_28552_cov_319.917729_g1_i420	K01428	urease subunit alpha [EC:3.5.1.5]	Urease alpha-subunit, N-terminal domain [PF00449.24]; Amidohydrolase family [PF01979.24]	0	1048	COG0804	E	Urease alpha-subunit, N-terminal domain	K01428	ko00220,ko00230,ko00791,ko01100,ko01120,ko05120,map00220,map00230,map00791,map01100,map01120,map05120	NA	Amidohydro_1,Urease_alpha	Bacteria	Proteobacteria	Betaproteobacteria	NA	NA	Candidatus Accumulibacter	Candidatus Accumulibacter
270358	NODE_71681_length_2364_cov_87.316019_g1_i19815_2	NODE_71681_length_2364_cov_87.316019_g1_i19815	K01428	urease subunit alpha [EC:3.5.1.5]	Urease alpha-subunit, N-terminal domain [PF00449.24]; Amidohydrolase family [PF01979.24]	0	1037	COG0804	E	Urease alpha-subunit, N-terminal domain	K01428	ko00220,ko00230,ko00791,ko01100,ko01120,ko05120,map00220,map00230,map00791,map01100,map01120,map05120	NA	Amidohydro_1,Urease_alpha	Bacteria	Proteobacteria	Betaproteobacteria	NA	NA	Candidatus Accumulibacter	Candidatus Accumulibacter
279940	NODE_75389_length_2278_cov_13.112018_g32055_i0_3	NODE_75389_length_2278_cov_13.112018_g32055_i0	K01428	urease subunit alpha [EC:3.5.1.5]	Urease alpha-subunit, N-terminal domain [PF00449.24]; Amidohydrolase family [PF01979.24]	0	1065	COG0804	E	Urease alpha-subunit, N-terminal domain	K01428	ko00220,ko00230,ko00791,ko01100,ko01120,ko05120,map00220,map00230,map00791,map01100,map01120,map05120	NA	Amidohydro_1,Urease_alpha	Bacteria	Proteobacteria	Betaproteobacteria	NA	NA	Candidatus Accumulibacter	Candidatus Accumulibacter
6334	NODE_102989_length_1813_cov_8.040230_g50577_i0_3	NODE_102989_length_1813_cov_8.040230_g50577_i0	NA	NA	NA	6.86E-13	67.4	COG0804	E	Belongs to the metallo-dependent hydrolases superfamily. Urease alpha subunit family	K01428	ko00220,ko00230,ko00791,ko01100,ko01120,ko05120,map00220,map00230,map00791,map01100,map01120,map05120	NA	Amidohydro_1,Urease_alpha	Bacteria	Proteobacteria	Gammaproteobacteria	NA	Candidatus Competibacteraceae	Candidatus Contendobacter	Candidatus Contendobacter
109929	NODE_21838_length_5385_cov_8.639495_g5795_i0_4	NODE_21838_length_5385_cov_8.639495_g5795_i0	K01428	urease subunit alpha [EC:3.5.1.5]	Urease alpha-subunit, N-terminal domain [PF00449.24]; Amidohydrolase family [PF01979.24]	0	951	COG0804	E	Belongs to the metallo-dependent hydrolases superfamily. Urease alpha subunit family	K01428	ko00220,ko00230,ko00791,ko01100,ko01120,ko05120,map00220,map00230,map00791,map01100,map01120,map05120	NA	Amidohydro_1,Urease_alpha	Bacteria	Proteobacteria	Gammaproteobacteria	NA	Candidatus Competibacteraceae	Candidatus Contendobacter	Candidatus Contendobacter
127959	NODE_26130_length_4788_cov_9.916649_g5795_i1_4	NODE_26130_length_4788_cov_9.916649_g5795_i1	K01428	urease subunit alpha [EC:3.5.1.5]	Urease alpha-subunit, N-terminal domain [PF00449.24]; Amidohydrolase family [PF01979.24]	0	941	COG0804	E	Belongs to the metallo-dependent hydrolases superfamily. Urease alpha subunit family	K01428	ko00220,ko00230,ko00791,ko01100,ko01120,ko05120,map00220,map00230,map00791,map01100,map01120,map05120	NA	Amidohydro_1,Urease_alpha	Bacteria	Proteobacteria	Gammaproteobacteria	NA	Candidatus Competibacteraceae	Candidatus Contendobacter	Candidatus Contendobacter
150765	NODE_32129_length_4172_cov_10.505245_g9692_i0_4	NODE_32129_length_4172_cov_10.505245_g9692_i0	K01428	urease subunit alpha [EC:3.5.1.5]	Amidohydrolase family [PF01979.24]; Urease alpha-subunit, N-terminal domain [PF00449.24]	1.04E-292	810	COG0804	E	Belongs to the metallo-dependent hydrolases superfamily. Urease alpha subunit family	K01428	ko00220,ko00230,ko00791,ko01100,ko01120,ko05120,map00220,map00230,map00791,map01100,map01120,map05120	NA	Amidohydro_1,Urease_alpha	Bacteria	Proteobacteria	Gammaproteobacteria	NA	Candidatus Competibacteraceae	Candidatus Contendobacter	Candidatus Contendobacter
276325	NODE_7397_length_10213_cov_15.341913_g156_i2_1	NODE_7397_length_10213_cov_15.341913_g156_i2	NA	NA	Amidohydrolase family [PF01979.24]	3.20E-146	426	COG0804	E	Belongs to the metallo-dependent hydrolases superfamily. Urease alpha subunit family	K01428	ko00220,ko00230,ko00791,ko01100,ko01120,ko05120,map00220,map00230,map00791,map01100,map01120,map05120	NA	Amidohydro_1,Urease_alpha	Bacteria	Proteobacteria	Betaproteobacteria	Rhodocyclales	Azonexaceae	Ferribacterium	Ferribacterium
291804	NODE_80236_length_2176_cov_8.850214_g156_i14_1	NODE_80236_length_2176_cov_8.850214_g156_i14	K01428	urease subunit alpha [EC:3.5.1.5]	Urease alpha-subunit, N-terminal domain [PF00449.24]; Amidohydrolase family [PF01979.24]	0	936	COG0804	E	Belongs to the metallo-dependent hydrolases superfamily. Urease alpha subunit family	K01428	ko00220,ko00230,ko00791,ko01100,ko01120,ko05120,map00220,map00230,map00791,map01100,map01120,map05120	NA	Amidohydro_1,Urease_alpha	Bacteria	Proteobacteria	Betaproteobacteria	Rhodocyclales	Azonexaceae	Ferribacterium	Ferribacterium
20910	NODE_10992_length_8143_cov_14.125527_g2440_i0_3	NODE_10992_length_8143_cov_14.125527_g2440_i0	K01429	urease subunit beta [EC:3.5.1.5]	Urease beta subunit [PF00699.24]	1.74E-41	151	COG0804	E	Belongs to the metallo-dependent hydrolases superfamily. Urease alpha subunit family	K01428	ko00220,ko00230,ko00791,ko01100,ko01120,ko05120,map00220,map00230,map00791,map01100,map01120,map05120	NA	Amidohydro_1,Urease_alpha,Urease_beta	Bacteria	Proteobacteria	Gammaproteobacteria	NA	Candidatus Competibacteraceae	NA	NA
20911	NODE_10992_length_8143_cov_14.125527_g2440_i0_4	NODE_10992_length_8143_cov_14.125527_g2440_i0	K01428	urease subunit alpha [EC:3.5.1.5]	Urease alpha-subunit, N-terminal domain [PF00449.24]; Amidohydrolase family [PF01979.24]	0	932	COG0804	E	Belongs to the metallo-dependent hydrolases superfamily. Urease alpha subunit family	K01428	ko00220,ko00230,ko00791,ko01100,ko01120,ko05120,map00220,map00230,map00791,map01100,map01120,map05120	NA	Amidohydro_1,Urease_alpha	Bacteria	Proteobacteria	Gammaproteobacteria	NA	Candidatus Competibacteraceae	NA	NA
76437	NODE_14827_length_6842_cov_12.082582_g125_i126_1	NODE_14827_length_6842_cov_12.082582_g125_i126	K01428	urease subunit alpha [EC:3.5.1.5]	Urease alpha-subunit, N-terminal domain [PF00449.24]; Amidohydrolase family [PF01979.24]	8.49E-286	789	COG0804	E	Belongs to the metallo-dependent hydrolases superfamily. Urease alpha subunit family	K01428	ko00220,ko00230,ko00791,ko01100,ko01120,ko05120,map00220,map00230,map00791,map01100,map01120,map05120	NA	Amidohydro_1,Urease_alpha	Bacteria	Proteobacteria	NA	NA	NA	NA	NA
81485	NODE_15818_length_6591_cov_7.873581_g3780_i0_2	NODE_15818_length_6591_cov_7.873581_g3780_i0	K01428	urease subunit alpha [EC:3.5.1.5]	Urease alpha-subunit, N-terminal domain [PF00449.24]; Amidohydrolase family [PF01979.24]	0	1046	COG0804	E	Belongs to the metallo-dependent hydrolases superfamily. Urease alpha subunit family	K01428	ko00220,ko00230,ko00791,ko01100,ko01120,ko05120,map00220,map00230,map00791,map01100,map01120,map05120	NA	Amidohydro_1,Urease_alpha	Bacteria	Proteobacteria	Alphaproteobacteria	NA	NA	NA	NA
91947	NODE_17921_length_6098_cov_10.971452_g125_i156_6	NODE_17921_length_6098_cov_10.971452_g125_i156	K01428	urease subunit alpha [EC:3.5.1.5]	Urease alpha-subunit, N-terminal domain [PF00449.24]; Amidohydrolase family [PF01979.24]	0	989	COG0804	E	Belongs to the metallo-dependent hydrolases superfamily. Urease alpha subunit family	K01428	ko00220,ko00230,ko00791,ko01100,ko01120,ko05120,map00220,map00230,map00791,map01100,map01120,map05120	NA	Amidohydro_1,Urease_alpha	Bacteria	Proteobacteria	NA	NA	NA	NA	NA
100367	NODE_197_length_42451_cov_48.367998_g39_i0_40	NODE_197_length_42451_cov_48.367998_g39_i0	K01428	urease subunit alpha [EC:3.5.1.5]	Urease alpha-subunit, N-terminal domain [PF00449.24]; Amidohydrolase family [PF01979.24]	0	1038	COG0804	E	Belongs to the metallo-dependent hydrolases superfamily. Urease alpha subunit family	K01428	ko00220,ko00230,ko00791,ko01100,ko01120,ko05120,map00220,map00230,map00791,map01100,map01120,map05120	NA	Amidohydro_1,Urease_alpha	Bacteria	Proteobacteria	Betaproteobacteria	NA	NA	NA	NA
173826	NODE_38628_length_3676_cov_6.218429_g12473_i0_1	NODE_38628_length_3676_cov_6.218429_g12473_i0	NA	NA	Urease alpha-subunit, N-terminal domain [PF00449.24]; Amidohydrolase family [PF01979.24]	4.53E-161	468	COG0804	E	Belongs to the metallo-dependent hydrolases superfamily. Urease alpha subunit family	K01428	ko00220,ko00230,ko00791,ko01100,ko01120,ko05120,map00220,map00230,map00791,map01100,map01120,map05120	NA	Amidohydro_1,Urease_alpha	Bacteria	Verrucomicrobia	Opitutae	NA	NA	NA	NA
187087	NODE_42536_length_3442_cov_4.308400_g14269_i0_7	NODE_42536_length_3442_cov_4.308400_g14269_i0	NA	NA	Amidohydrolase family [PF01979.24]	1.74E-112	340	COG0804	E	Belongs to the metallo-dependent hydrolases superfamily. Urease alpha subunit family	K01428	ko00220,ko00230,ko00791,ko01100,ko01120,ko05120,map00220,map00230,map00791,map01100,map01120,map05120	NA	Amidohydro_1,Urease_alpha	Bacteria	Proteobacteria	Betaproteobacteria	NA	NA	NA	NA
205019	NODE_48088_length_3159_cov_11.560272_g16953_i0_3	NODE_48088_length_3159_cov_11.560272_g16953_i0	K01428	urease subunit alpha [EC:3.5.1.5]	Urease alpha-subunit, N-terminal domain [PF00449.24]; Amidohydrolase family [PF01979.24]	0	1004	COG0804	E	Belongs to the metallo-dependent hydrolases superfamily. Urease alpha subunit family	K01428	ko00220,ko00230,ko00791,ko01100,ko01120,ko05120,map00220,map00230,map00791,map01100,map01120,map05120	NA	Amidohydro_1,Urease_alpha	Bacteria	Proteobacteria	Betaproteobacteria	Burkholderiales	NA	NA	NA
205789	NODE_48332_length_3148_cov_10.920976_g16953_i1_4	NODE_48332_length_3148_cov_10.920976_g16953_i1	K01428	urease subunit alpha [EC:3.5.1.5]	Urease alpha-subunit, N-terminal domain [PF00449.24]; Amidohydrolase family [PF01979.24]	0	1009	COG0804	E	Belongs to the metallo-dependent hydrolases superfamily. Urease alpha subunit family	K01428	ko00220,ko00230,ko00791,ko01100,ko01120,ko05120,map00220,map00230,map00791,map01100,map01120,map05120	NA	Amidohydro_1,Urease_alpha	Bacteria	Proteobacteria	Betaproteobacteria	Burkholderiales	NA	NA	NA
255898	NODE_6613_length_10841_cov_9.430906_g125_i46_9	NODE_6613_length_10841_cov_9.430906_g125_i46	K01428	urease subunit alpha [EC:3.5.1.5]	Urease alpha-subunit, N-terminal domain [PF00449.24]; Amidohydrolase family [PF01979.24]	0	989	COG0804	E	Belongs to the metallo-dependent hydrolases superfamily. Urease alpha subunit family	K01428	ko00220,ko00230,ko00791,ko01100,ko01120,ko05120,map00220,map00230,map00791,map01100,map01120,map05120	NA	Amidohydro_1,Urease_alpha	Bacteria	Proteobacteria	NA	NA	NA	NA	NA
287654	NODE_78573_length_2210_cov_8.360318_g16953_i2_4	NODE_78573_length_2210_cov_8.360318_g16953_i2	K01428	urease subunit alpha [EC:3.5.1.5]	Urease alpha-subunit, N-terminal domain [PF00449.24]; Amidohydrolase family [PF01979.24]	2.67E-301	830	COG0804	E	Belongs to the metallo-dependent hydrolases superfamily. Urease alpha subunit family	K01428	ko00220,ko00230,ko00791,ko01100,ko01120,ko05120,map00220,map00230,map00791,map01100,map01120,map05120	NA	Amidohydro_1,Urease_alpha	Bacteria	Proteobacteria	Betaproteobacteria	Burkholderiales	NA	NA	NA
58237	NODE_128186_length_1545_cov_3.349185_g69337_i0_1	NODE_128186_length_1545_cov_3.349185_g69337_i0	K01428	urease subunit alpha [EC:3.5.1.5]	Urease alpha-subunit, N-terminal domain [PF00449.24]	1.62E-271	751	COG0804	E	Belongs to the metallo-dependent hydrolases superfamily. Urease alpha subunit family	K01428	ko00220,ko00230,ko00791,ko01100,ko01120,ko05120,map00220,map00230,map00791,map01100,map01120,map05120	NA	Amidohydro_1,Urease_alpha	Bacteria	Proteobacteria	Betaproteobacteria	Burkholderiales	Comamonadaceae	Polaromonas	Polaromonas
23750	NODE_111306_length_1712_cov_303.190360_g814_i7_1	NODE_111306_length_1712_cov_303.190360_g814_i7	NA	NA	Urease alpha-subunit, N-terminal domain [PF00449.24]	1.85E-122	365	COG0804	E	Belongs to the metallo-dependent hydrolases superfamily. Urease alpha subunit family	K01428	ko00220,ko00230,ko00791,ko01100,ko01120,ko05120,map00220,map00230,map00791,map01100,map01120,map05120	NA	Amidohydro_1,Urease_alpha	Bacteria	Proteobacteria	Betaproteobacteria	Rhodocyclales	Rhodocyclaceae	Propionivibrio	Propionivibrio
163992	NODE_35799_length_3872_cov_140.489339_g814_i3_1	NODE_35799_length_3872_cov_140.489339_g814_i3	NA	NA	Amidohydrolase family [PF01979.24]	8.44E-103	313	COG0804	E	Belongs to the metallo-dependent hydrolases superfamily. Urease alpha subunit family	K01428	ko00220,ko00230,ko00791,ko01100,ko01120,ko05120,map00220,map00230,map00791,map01100,map01120,map05120	NA	Amidohydro_1,Urease_alpha	Bacteria	Proteobacteria	Betaproteobacteria	Rhodocyclales	Rhodocyclaceae	Propionivibrio	Propionivibrio
235686	NODE_58565_length_2740_cov_150.274466_g814_i4_1	NODE_58565_length_2740_cov_150.274466_g814_i4	NA	NA	Amidohydrolase family [PF01979.24]	8.44E-103	313	COG0804	E	Belongs to the metallo-dependent hydrolases superfamily. Urease alpha subunit family	K01428	ko00220,ko00230,ko00791,ko01100,ko01120,ko05120,map00220,map00230,map00791,map01100,map01120,map05120	NA	Amidohydro_1,Urease_alpha	Bacteria	Proteobacteria	Betaproteobacteria	Rhodocyclales	Rhodocyclaceae	Propionivibrio	Propionivibrio
295058	NODE_81541_length_2150_cov_314.827155_g814_i5_3	NODE_81541_length_2150_cov_314.827155_g814_i5	K01428	urease subunit alpha [EC:3.5.1.5]	Urease alpha-subunit, N-terminal domain [PF00449.24]; Amidohydrolase family [PF01979.24]	0	1024	COG0804	E	Belongs to the metallo-dependent hydrolases superfamily. Urease alpha subunit family	K01428	ko00220,ko00230,ko00791,ko01100,ko01120,ko05120,map00220,map00230,map00791,map01100,map01120,map05120	NA	Amidohydro_1,Urease_alpha	Bacteria	Proteobacteria	Betaproteobacteria	Rhodocyclales	Rhodocyclaceae	Propionivibrio	Propionivibrio
3309	NODE_101543_length_1831_cov_17.448237_g49541_i0_2	NODE_101543_length_1831_cov_17.448237_g49541_i0	NA	NA	Amidohydrolase family [PF01979.24]	1.69E-120	360	COG0804	E	Belongs to the metallo-dependent hydrolases superfamily. Urease alpha subunit family	K01428	ko00220,ko00230,ko00791,ko01100,ko01120,ko05120,map00220,map00230,map00791,map01100,map01120,map05120	NA	Amidohydro_1,Urease_alpha	Bacteria	Proteobacteria	Betaproteobacteria	Burkholderiales	Comamonadaceae	Rhodoferax	Rhodoferax
19930	NODE_109424_length_1734_cov_20.216135_g49541_i1_2	NODE_109424_length_1734_cov_20.216135_g49541_i1	NA	NA	Amidohydrolase family [PF01979.24]	1.69E-120	360	COG0804	E	Belongs to the metallo-dependent hydrolases superfamily. Urease alpha subunit family	K01428	ko00220,ko00230,ko00791,ko01100,ko01120,ko05120,map00220,map00230,map00791,map01100,map01120,map05120	NA	Amidohydro_1,Urease_alpha	Bacteria	Proteobacteria	Betaproteobacteria	Burkholderiales	Comamonadaceae	Rhodoferax	Rhodoferax
162331	NODE_35336_length_3909_cov_5.702294_g11005_i0_1	NODE_35336_length_3909_cov_5.702294_g11005_i0	K01428	urease subunit alpha [EC:3.5.1.5]	Urease alpha-subunit, N-terminal domain [PF00449.24]; Amidohydrolase family [PF01979.24]	0	978	COG0804	E	Belongs to the metallo-dependent hydrolases superfamily. Urease alpha subunit family	K01428	ko00220,ko00230,ko00791,ko01100,ko01120,ko05120,map00220,map00230,map00791,map01100,map01120,map05120	NA	Amidohydro_1,Urease_alpha	Bacteria	Proteobacteria	Betaproteobacteria	Burkholderiales	Comamonadaceae	Rhodoferax	Rhodoferax
299178	NODE_83184_length_2119_cov_10.040078_g37007_i0_3	NODE_83184_length_2119_cov_10.040078_g37007_i0	K01428	urease subunit alpha [EC:3.5.1.5]	Urease alpha-subunit, N-terminal domain [PF00449.24]	1.53E-268	744	COG0804	E	Belongs to the metallo-dependent hydrolases superfamily. Urease alpha subunit family	K01428	ko00220,ko00230,ko00791,ko01100,ko01120,ko05120,map00220,map00230,map00791,map01100,map01120,map05120	NA	Amidohydro_1,Urease_alpha	Bacteria	Proteobacteria	Betaproteobacteria	Burkholderiales	Comamonadaceae	Rhodoferax	Rhodoferax
29016	NODE_113908_length_1684_cov_10.008690_g16953_i3_4	NODE_113908_length_1684_cov_10.008690_g16953_i3	NA	NA	Urease alpha-subunit, N-terminal domain [PF00449.24]	1.69E-58	196	COG0804	E	Belongs to the metallo-dependent hydrolases superfamily. Urease alpha subunit family	K01428	ko00220,ko00230,ko00791,ko01100,ko01120,ko05120,map00220,map00230,map00791,map01100,map01120,map05120	NA	Amidohydro_1,Urease_alpha	Bacteria	Proteobacteria	Betaproteobacteria	Burkholderiales	NA	Rubrivivax	Rubrivivax
47572	NODE_122867_length_1593_cov_3.565132_g65230_i0_3	NODE_122867_length_1593_cov_3.565132_g65230_i0	K01428	urease subunit alpha [EC:3.5.1.5]	Urease alpha-subunit, N-terminal domain [PF00449.24]	3.39E-213	600	COG0804	E	Belongs to the metallo-dependent hydrolases superfamily. Urease alpha subunit family	K01428	ko00220,ko00230,ko00791,ko01100,ko01120,ko05120,map00220,map00230,map00791,map01100,map01120,map05120	NA	Amidohydro_1,Urease_alpha	Bacteria	Proteobacteria	Betaproteobacteria	Rhodocyclales	Zoogloeaceae	Zoogloea	Zoogloea
135219	NODE_27999_length_4579_cov_11.258100_g156_i6_1	NODE_27999_length_4579_cov_11.258100_g156_i6	K01429	urease subunit beta [EC:3.5.1.5]	Urease beta subunit [PF00699.24]	9.39E-65	197	COG0832	E	Belongs to the urease beta subunit family	K01429	ko00220,ko00230,ko00791,ko01100,ko01120,map00220,map00230,map00791,map01100,map01120	NA	Urease_beta	Bacteria	Proteobacteria	Betaproteobacteria	Rhodocyclales	Azonexaceae	Azonexus	Azonexus
5271	NODE_10251_length_8493_cov_393.145249_g1_i5359_6	NODE_10251_length_8493_cov_393.145249_g1_i5359	K01429	urease subunit beta [EC:3.5.1.5]	Urease beta subunit [PF00699.24]	7.75E-51	162	COG0832	E	Belongs to the urease beta subunit family	K01429	ko00220,ko00230,ko00791,ko01100,ko01120,map00220,map00230,map00791,map01100,map01120	NA	Urease_beta	Bacteria	Proteobacteria	Betaproteobacteria	NA	NA	Candidatus Accumulibacter	Candidatus Accumulibacter
77079	NODE_1495_length_21525_cov_71.365467_g259_i0_21	NODE_1495_length_21525_cov_71.365467_g259_i0	K01429	urease subunit beta [EC:3.5.1.5]	Urease beta subunit [PF00699.24]	5.41E-50	160	COG0832	E	Belongs to the urease beta subunit family	K01429	ko00220,ko00230,ko00791,ko01100,ko01120,map00220,map00230,map00791,map01100,map01120	NA	Urease_beta	Bacteria	Proteobacteria	Betaproteobacteria	NA	NA	Candidatus Accumulibacter	Candidatus Accumulibacter
131765	NODE_270_length_38121_cov_258.656460_g1_i156_9	NODE_270_length_38121_cov_258.656460_g1_i156	K01429	urease subunit beta [EC:3.5.1.5]	Urease beta subunit [PF00699.24]	2.34E-48	156	COG0832	E	Belongs to the urease beta subunit family	K01429	ko00220,ko00230,ko00791,ko01100,ko01120,map00220,map00230,map00791,map01100,map01120	NA	Urease_beta	Bacteria	Proteobacteria	Betaproteobacteria	NA	NA	Candidatus Accumulibacter	Candidatus Accumulibacter
150289	NODE_31_length_56784_cov_238.597485_g11_i0_46	NODE_31_length_56784_cov_238.597485_g11_i0	K01429	urease subunit beta [EC:3.5.1.5]	Urease beta subunit [PF00699.24]	9.38E-66	200	COG0832	E	Urease beta subunit	K01429	ko00220,ko00230,ko00791,ko01100,ko01120,map00220,map00230,map00791,map01100,map01120	NA	Urease_beta	Bacteria	Proteobacteria	Betaproteobacteria	NA	NA	Candidatus Accumulibacter	Candidatus Accumulibacter
172085	NODE_38105_length_3709_cov_45.199670_g1_i14159_4	NODE_38105_length_3709_cov_45.199670_g1_i14159	K01429	urease subunit beta [EC:3.5.1.5]	Urease beta subunit [PF00699.24]	3.68E-54	171	COG0832	E	Belongs to the urease beta subunit family	K01429	ko00220,ko00230,ko00791,ko01100,ko01120,map00220,map00230,map00791,map01100,map01120	NA	Urease_beta	Bacteria	Proteobacteria	Betaproteobacteria	NA	NA	Candidatus Accumulibacter	Candidatus Accumulibacter
178422	NODE_39992_length_3591_cov_34.795338_g13086_i0_3	NODE_39992_length_3591_cov_34.795338_g13086_i0	K01429	urease subunit beta [EC:3.5.1.5]	Urease beta subunit [PF00699.24]	5.02E-52	165	COG0832	E	Belongs to the urease beta subunit family	K01429	ko00220,ko00230,ko00791,ko01100,ko01120,map00220,map00230,map00791,map01100,map01120	NA	Urease_beta	Bacteria	Proteobacteria	Betaproteobacteria	NA	NA	Candidatus Accumulibacter	Candidatus Accumulibacter
183262	NODE_41392_length_3508_cov_20.009607_g13749_i0_9	NODE_41392_length_3508_cov_20.009607_g13749_i0	NA	NA	Urease beta subunit [PF00699.24]	6.21E-37	126	COG0832	E	Belongs to the urease beta subunit family	K01429	ko00220,ko00230,ko00791,ko01100,ko01120,map00220,map00230,map00791,map01100,map01120	NA	Urease_beta	Bacteria	Proteobacteria	Betaproteobacteria	NA	NA	Candidatus Accumulibacter	Candidatus Accumulibacter
202034	NODE_47135_length_3203_cov_10.102875_g1_i16002_3	NODE_47135_length_3203_cov_10.102875_g1_i16002	K01429	urease subunit beta [EC:3.5.1.5]	Urease beta subunit [PF00699.24]	3.68E-54	171	COG0832	E	Belongs to the urease beta subunit family	K01429	ko00220,ko00230,ko00791,ko01100,ko01120,map00220,map00230,map00791,map01100,map01120	NA	Urease_beta	Bacteria	Proteobacteria	Betaproteobacteria	NA	NA	Candidatus Accumulibacter	Candidatus Accumulibacter
234686	NODE_5818_length_11613_cov_300.688908_g1_i3326_2	NODE_5818_length_11613_cov_300.688908_g1_i3326	K01429	urease subunit beta [EC:3.5.1.5]	Urease beta subunit [PF00699.24]	5.23E-47	152	COG0832	E	Belongs to the urease beta subunit family	K01429	ko00220,ko00230,ko00791,ko01100,ko01120,map00220,map00230,map00791,map01100,map01120	NA	Urease_beta	Bacteria	Proteobacteria	Betaproteobacteria	NA	NA	Candidatus Accumulibacter	Candidatus Accumulibacter
240055	NODE_60178_length_2687_cov_253.084162_g23280_i0_1	NODE_60178_length_2687_cov_253.084162_g23280_i0	K01429	urease subunit beta [EC:3.5.1.5]	Urease beta subunit [PF00699.24]	3.29E-50	160	COG0832	E	Belongs to the urease beta subunit family	K01429	ko00220,ko00230,ko00791,ko01100,ko01120,map00220,map00230,map00791,map01100,map01120	NA	Urease_beta	Bacteria	Proteobacteria	Betaproteobacteria	NA	NA	Candidatus Accumulibacter	Candidatus Accumulibacter
243878	NODE_61616_length_2641_cov_166.168614_g24071_i0_4	NODE_61616_length_2641_cov_166.168614_g24071_i0	K01429	urease subunit beta [EC:3.5.1.5]	Urease beta subunit [PF00699.24]	2.82E-51	163	COG0832	E	Belongs to the urease beta subunit family	K01429	ko00220,ko00230,ko00791,ko01100,ko01120,map00220,map00230,map00791,map01100,map01120	NA	Urease_beta	Bacteria	Proteobacteria	Betaproteobacteria	NA	NA	Candidatus Accumulibacter	Candidatus Accumulibacter
250132	NODE_63_length_51751_cov_58.480301_g1_i33_3	NODE_63_length_51751_cov_58.480301_g1_i33	K01429	urease subunit beta [EC:3.5.1.5]	Urease beta subunit [PF00699.24]	8.07E-51	162	COG0832	E	Belongs to the urease beta subunit family	K01429	ko00220,ko00230,ko00791,ko01100,ko01120,map00220,map00230,map00791,map01100,map01120	NA	Urease_beta	Bacteria	Proteobacteria	Betaproteobacteria	NA	NA	Candidatus Accumulibacter	Candidatus Accumulibacter
251232	NODE_6439_length_11003_cov_364.717017_g1_i3657_9	NODE_6439_length_11003_cov_364.717017_g1_i3657	K01429	urease subunit beta [EC:3.5.1.5]	Urease beta subunit [PF00699.24]	7.75E-51	162	COG0832	E	Belongs to the urease beta subunit family	K01429	ko00220,ko00230,ko00791,ko01100,ko01120,map00220,map00230,map00791,map01100,map01120	NA	Urease_beta	Bacteria	Proteobacteria	Betaproteobacteria	NA	NA	Candidatus Accumulibacter	Candidatus Accumulibacter
260996	NODE_680_length_28552_cov_319.917729_g1_i420_6	NODE_680_length_28552_cov_319.917729_g1_i420	K01429	urease subunit beta [EC:3.5.1.5]	Urease beta subunit [PF00699.24]	1.16E-48	157	COG0832	E	Belongs to the urease beta subunit family	K01429	ko00220,ko00230,ko00791,ko01100,ko01120,map00220,map00230,map00791,map01100,map01120	NA	Urease_beta	Bacteria	Proteobacteria	Betaproteobacteria	NA	NA	Candidatus Accumulibacter	Candidatus Accumulibacter
270359	NODE_71681_length_2364_cov_87.316019_g1_i19815_3	NODE_71681_length_2364_cov_87.316019_g1_i19815	NA	NA	Urease beta subunit [PF00699.24]	2.61E-43	142	COG0832	E	Belongs to the urease beta subunit family	K01429	ko00220,ko00230,ko00791,ko01100,ko01120,map00220,map00230,map00791,map01100,map01120	NA	Urease_beta	Bacteria	Proteobacteria	Betaproteobacteria	NA	NA	Candidatus Accumulibacter	Candidatus Accumulibacter
279939	NODE_75389_length_2278_cov_13.112018_g32055_i0_2	NODE_75389_length_2278_cov_13.112018_g32055_i0	K01429	urease subunit beta [EC:3.5.1.5]	Urease beta subunit [PF00699.24]	1.98E-51	164	COG0832	E	Belongs to the urease beta subunit family	K01429	ko00220,ko00230,ko00791,ko01100,ko01120,map00220,map00230,map00791,map01100,map01120	NA	Urease_beta	Bacteria	Proteobacteria	Betaproteobacteria	NA	NA	Candidatus Accumulibacter	Candidatus Accumulibacter
109928	NODE_21838_length_5385_cov_8.639495_g5795_i0_3	NODE_21838_length_5385_cov_8.639495_g5795_i0	K01429	urease subunit beta [EC:3.5.1.5]	Urease beta subunit [PF00699.24]	2.85E-51	164	COG0832	E	Belongs to the urease beta subunit family	K01429	ko00220,ko00230,ko00791,ko01100,ko01120,map00220,map00230,map00791,map01100,map01120	NA	Urease_beta	Bacteria	Proteobacteria	Gammaproteobacteria	NA	Candidatus Competibacteraceae	Candidatus Contendobacter	Candidatus Contendobacter
127958	NODE_26130_length_4788_cov_9.916649_g5795_i1_3	NODE_26130_length_4788_cov_9.916649_g5795_i1	K01429	urease subunit beta [EC:3.5.1.5]	Urease beta subunit [PF00699.24]	2.85E-51	164	COG0832	E	Belongs to the urease beta subunit family	K01429	ko00220,ko00230,ko00791,ko01100,ko01120,map00220,map00230,map00791,map01100,map01120	NA	Urease_beta	Bacteria	Proteobacteria	Gammaproteobacteria	NA	Candidatus Competibacteraceae	Candidatus Contendobacter	Candidatus Contendobacter
291805	NODE_80236_length_2176_cov_8.850214_g156_i14_2	NODE_80236_length_2176_cov_8.850214_g156_i14	K01429	urease subunit beta [EC:3.5.1.5]	Urease beta subunit [PF00699.24]	1.76E-65	199	COG0832	E	Belongs to the urease beta subunit family	K01429	ko00220,ko00230,ko00791,ko01100,ko01120,map00220,map00230,map00791,map01100,map01120	NA	Urease_beta	Bacteria	Proteobacteria	Betaproteobacteria	Rhodocyclales	Azonexaceae	Ferribacterium	Ferribacterium
76438	NODE_14827_length_6842_cov_12.082582_g125_i126_2	NODE_14827_length_6842_cov_12.082582_g125_i126	K01429	urease subunit beta [EC:3.5.1.5]	Urease beta subunit [PF00699.24]	2.28E-44	146	COG0832	E	Belongs to the urease beta subunit family	K01429	ko00220,ko00230,ko00791,ko01100,ko01120,map00220,map00230,map00791,map01100,map01120	NA	Urease_beta	Bacteria	Proteobacteria	NA	NA	NA	NA	NA
81486	NODE_15818_length_6591_cov_7.873581_g3780_i0_3	NODE_15818_length_6591_cov_7.873581_g3780_i0	K01429	urease subunit beta [EC:3.5.1.5]	Urease beta subunit [PF00699.24]	5.26E-58	180	COG0832	E	Belongs to the urease beta subunit family	K01429	ko00220,ko00230,ko00791,ko01100,ko01120,map00220,map00230,map00791,map01100,map01120	NA	Urease_beta	Bacteria	Proteobacteria	Alphaproteobacteria	NA	NA	NA	NA
91946	NODE_17921_length_6098_cov_10.971452_g125_i156_5	NODE_17921_length_6098_cov_10.971452_g125_i156	K01429	urease subunit beta [EC:3.5.1.5]	Urease beta subunit [PF00699.24]	2.28E-44	146	COG0832	E	Belongs to the urease beta subunit family	K01429	ko00220,ko00230,ko00791,ko01100,ko01120,map00220,map00230,map00791,map01100,map01120	NA	Urease_beta	Bacteria	Proteobacteria	NA	NA	NA	NA	NA
100368	NODE_197_length_42451_cov_48.367998_g39_i0_41	NODE_197_length_42451_cov_48.367998_g39_i0	K01429	urease subunit beta [EC:3.5.1.5]	Urease beta subunit [PF00699.24]	1.91E-60	186	COG0832	E	Belongs to the urease beta subunit family	K01429	ko00220,ko00230,ko00791,ko01100,ko01120,map00220,map00230,map00791,map01100,map01120	NA	Urease_beta	Bacteria	Proteobacteria	Betaproteobacteria	NA	NA	NA	NA
173827	NODE_38628_length_3676_cov_6.218429_g12473_i0_2	NODE_38628_length_3676_cov_6.218429_g12473_i0	K01429	urease subunit beta [EC:3.5.1.5]	Urease beta subunit [PF00699.24]	1.14E-43	144	COG0832	E	Urease beta subunit	K01429	ko00220,ko00230,ko00791,ko01100,ko01120,map00220,map00230,map00791,map01100,map01120	NA	Urease_beta	Bacteria	Verrucomicrobia	Opitutae	NA	NA	NA	NA
205020	NODE_48088_length_3159_cov_11.560272_g16953_i0_4	NODE_48088_length_3159_cov_11.560272_g16953_i0	K01429	urease subunit beta [EC:3.5.1.5]	Urease beta subunit [PF00699.24]	6.11E-48	155	COG0832	E	Belongs to the urease beta subunit family	K01429	ko00220,ko00230,ko00791,ko01100,ko01120,map00220,map00230,map00791,map01100,map01120	NA	Urease_beta	Bacteria	Proteobacteria	Betaproteobacteria	Burkholderiales	NA	NA	NA
205788	NODE_48332_length_3148_cov_10.920976_g16953_i1_3	NODE_48332_length_3148_cov_10.920976_g16953_i1	K01429	urease subunit beta [EC:3.5.1.5]	Urease beta subunit [PF00699.24]	6.11E-48	155	COG0832	E	Belongs to the urease beta subunit family	K01429	ko00220,ko00230,ko00791,ko01100,ko01120,map00220,map00230,map00791,map01100,map01120	NA	Urease_beta	Bacteria	Proteobacteria	Betaproteobacteria	Burkholderiales	NA	NA	NA
255899	NODE_6613_length_10841_cov_9.430906_g125_i46_10	NODE_6613_length_10841_cov_9.430906_g125_i46	K01429	urease subunit beta [EC:3.5.1.5]	Urease beta subunit [PF00699.24]	2.28E-44	146	COG0832	E	Belongs to the urease beta subunit family	K01429	ko00220,ko00230,ko00791,ko01100,ko01120,map00220,map00230,map00791,map01100,map01120	NA	Urease_beta	Bacteria	Proteobacteria	NA	NA	NA	NA	NA
287653	NODE_78573_length_2210_cov_8.360318_g16953_i2_3	NODE_78573_length_2210_cov_8.360318_g16953_i2	K01429	urease subunit beta [EC:3.5.1.5]	Urease beta subunit [PF00699.24]	6.11E-48	155	COG0832	E	Belongs to the urease beta subunit family	K01429	ko00220,ko00230,ko00791,ko01100,ko01120,map00220,map00230,map00791,map01100,map01120	NA	Urease_beta	Bacteria	Proteobacteria	Betaproteobacteria	Burkholderiales	NA	NA	NA
58238	NODE_128186_length_1545_cov_3.349185_g69337_i0_2	NODE_128186_length_1545_cov_3.349185_g69337_i0	K01429	urease subunit beta [EC:3.5.1.5]	Urease beta subunit [PF00699.24]	4.32E-63	194	COG0832	E	Belongs to the urease beta subunit family	K01429	ko00220,ko00230,ko00791,ko01100,ko01120,map00220,map00230,map00791,map01100,map01120	NA	Urease_beta	Bacteria	Proteobacteria	Betaproteobacteria	Burkholderiales	Comamonadaceae	Polaromonas	Polaromonas
23751	NODE_111306_length_1712_cov_303.190360_g814_i7_2	NODE_111306_length_1712_cov_303.190360_g814_i7	K01429	urease subunit beta [EC:3.5.1.5]	Urease beta subunit [PF00699.24]	1.19E-54	172	COG0832	E	Belongs to the urease beta subunit family	K01429	ko00220,ko00230,ko00791,ko01100,ko01120,map00220,map00230,map00791,map01100,map01120	NA	Urease_beta	Bacteria	Proteobacteria	Betaproteobacteria	Rhodocyclales	Rhodocyclaceae	Propionivibrio	Propionivibrio
295057	NODE_81541_length_2150_cov_314.827155_g814_i5_2	NODE_81541_length_2150_cov_314.827155_g814_i5	K01429	urease subunit beta [EC:3.5.1.5]	Urease beta subunit [PF00699.24]	1.19E-54	172	COG0832	E	Belongs to the urease beta subunit family	K01429	ko00220,ko00230,ko00791,ko01100,ko01120,map00220,map00230,map00791,map01100,map01120	NA	Urease_beta	Bacteria	Proteobacteria	Betaproteobacteria	Rhodocyclales	Rhodocyclaceae	Propionivibrio	Propionivibrio
162332	NODE_35336_length_3909_cov_5.702294_g11005_i0_2	NODE_35336_length_3909_cov_5.702294_g11005_i0	K01429	urease subunit beta [EC:3.5.1.5]	Urease beta subunit [PF00699.24]	1.04E-61	190	COG0832	E	Belongs to the urease beta subunit family	K01429	ko00220,ko00230,ko00791,ko01100,ko01120,map00220,map00230,map00791,map01100,map01120	NA	Urease_beta	Bacteria	Proteobacteria	Betaproteobacteria	Burkholderiales	Comamonadaceae	Rhodoferax	Rhodoferax
299177	NODE_83184_length_2119_cov_10.040078_g37007_i0_2	NODE_83184_length_2119_cov_10.040078_g37007_i0	K01429	urease subunit beta [EC:3.5.1.5]	Urease beta subunit [PF00699.24]	1.40E-56	177	COG0832	E	Belongs to the urease beta subunit family	K01429	ko00220,ko00230,ko00791,ko01100,ko01120,map00220,map00230,map00791,map01100,map01120	NA	Urease_beta	Bacteria	Proteobacteria	Betaproteobacteria	Burkholderiales	Comamonadaceae	Rhodoferax	Rhodoferax
29015	NODE_113908_length_1684_cov_10.008690_g16953_i3_3	NODE_113908_length_1684_cov_10.008690_g16953_i3	K01429	urease subunit beta [EC:3.5.1.5]	Urease beta subunit [PF00699.24]	6.11E-48	155	COG0832	E	Belongs to the urease beta subunit family	K01429	ko00220,ko00230,ko00791,ko01100,ko01120,map00220,map00230,map00791,map01100,map01120	NA	Urease_beta	Bacteria	Proteobacteria	Betaproteobacteria	Burkholderiales	NA	Rubrivivax	Rubrivivax
47571	NODE_122867_length_1593_cov_3.565132_g65230_i0_2	NODE_122867_length_1593_cov_3.565132_g65230_i0	K01429	urease subunit beta [EC:3.5.1.5]	Urease beta subunit [PF00699.24]	2.60E-49	158	COG0832	E	Belongs to the urease beta subunit family	K01429	ko00220,ko00230,ko00791,ko01100,ko01120,map00220,map00230,map00791,map01100,map01120	NA	Urease_beta	Bacteria	Proteobacteria	Betaproteobacteria	Rhodocyclales	Zoogloeaceae	Zoogloea	Zoogloea
135220	NODE_27999_length_4579_cov_11.258100_g156_i6_2	NODE_27999_length_4579_cov_11.258100_g156_i6	K01430	urease subunit gamma [EC:3.5.1.5]	Urease, gamma subunit [PF00547.22]	4.35E-61	188	COG0831	E	Belongs to the urease gamma subunit family	K01430	ko00220,ko00230,ko00791,ko01100,ko01120,map00220,map00230,map00791,map01100,map01120	NA	Urease_gamma	Bacteria	Proteobacteria	Betaproteobacteria	Rhodocyclales	Azonexaceae	Azonexus	Azonexus
5270	NODE_10251_length_8493_cov_393.145249_g1_i5359_5	NODE_10251_length_8493_cov_393.145249_g1_i5359	K01430	urease subunit gamma [EC:3.5.1.5]	Urease, gamma subunit [PF00547.22]	5.50E-55	172	COG0831	E	Belongs to the urease gamma subunit family	K01430	ko00220,ko00230,ko00791,ko01100,ko01120,map00220,map00230,map00791,map01100,map01120	NA	Urease_gamma	Bacteria	Proteobacteria	Betaproteobacteria	NA	NA	Candidatus Accumulibacter	Candidatus Accumulibacter
77080	NODE_1495_length_21525_cov_71.365467_g259_i0_22	NODE_1495_length_21525_cov_71.365467_g259_i0	K01430	urease subunit gamma [EC:3.5.1.5]	Urease, gamma subunit [PF00547.22]	6.43E-63	192	COG0831	E	Urease, gamma subunit	K01430	ko00220,ko00230,ko00791,ko01100,ko01120,map00220,map00230,map00791,map01100,map01120	NA	Urease_gamma	Bacteria	Proteobacteria	Betaproteobacteria	NA	NA	Candidatus Accumulibacter	Candidatus Accumulibacter
131763	NODE_270_length_38121_cov_258.656460_g1_i156_7	NODE_270_length_38121_cov_258.656460_g1_i156	K01430	urease subunit gamma [EC:3.5.1.5]	Urease, gamma subunit [PF00547.22]	1.97E-56	177	COG0831	E	Belongs to the urease gamma subunit family	K01430	ko00220,ko00230,ko00791,ko01100,ko01120,map00220,map00230,map00791,map01100,map01120	NA	Urease_gamma	Bacteria	Proteobacteria	Betaproteobacteria	NA	NA	Candidatus Accumulibacter	Candidatus Accumulibacter
150290	NODE_31_length_56784_cov_238.597485_g11_i0_47	NODE_31_length_56784_cov_238.597485_g11_i0	K01430	urease subunit gamma [EC:3.5.1.5]	Urease, gamma subunit [PF00547.22]	1.52E-61	189	COG0831	E	Urease, gamma subunit	K01430	ko00220,ko00230,ko00791,ko01100,ko01120,map00220,map00230,map00791,map01100,map01120	NA	Urease_gamma	Bacteria	Proteobacteria	Betaproteobacteria	NA	NA	Candidatus Accumulibacter	Candidatus Accumulibacter
172087	NODE_38105_length_3709_cov_45.199670_g1_i14159_6	NODE_38105_length_3709_cov_45.199670_g1_i14159	K01430	urease subunit gamma [EC:3.5.1.5]	Urease, gamma subunit [PF00547.22]	8.13E-57	177	COG0831	E	Urease, gamma subunit	K01430	ko00220,ko00230,ko00791,ko01100,ko01120,map00220,map00230,map00791,map01100,map01120	NA	Urease_gamma	Bacteria	Proteobacteria	Betaproteobacteria	NA	NA	Candidatus Accumulibacter	Candidatus Accumulibacter
178423	NODE_39992_length_3591_cov_34.795338_g13086_i0_4	NODE_39992_length_3591_cov_34.795338_g13086_i0	K01430	urease subunit gamma [EC:3.5.1.5]	Urease, gamma subunit [PF00547.22]	1.11E-63	194	COG0831	E	Urease, gamma subunit	K01430	ko00220,ko00230,ko00791,ko01100,ko01120,map00220,map00230,map00791,map01100,map01120	NA	Urease_gamma	Bacteria	Proteobacteria	Betaproteobacteria	NA	NA	Candidatus Accumulibacter	Candidatus Accumulibacter
202036	NODE_47135_length_3203_cov_10.102875_g1_i16002_5	NODE_47135_length_3203_cov_10.102875_g1_i16002	K01430	urease subunit gamma [EC:3.5.1.5]	Urease, gamma subunit [PF00547.22]	8.13E-57	177	COG0831	E	Urease, gamma subunit	K01430	ko00220,ko00230,ko00791,ko01100,ko01120,map00220,map00230,map00791,map01100,map01120	NA	Urease_gamma	Bacteria	Proteobacteria	Betaproteobacteria	NA	NA	Candidatus Accumulibacter	Candidatus Accumulibacter
234687	NODE_5818_length_11613_cov_300.688908_g1_i3326_3	NODE_5818_length_11613_cov_300.688908_g1_i3326	K01430	urease subunit gamma [EC:3.5.1.5]	Urease, gamma subunit [PF00547.22]	1.92E-55	174	COG0831	E	Belongs to the urease gamma subunit family	K01430	ko00220,ko00230,ko00791,ko01100,ko01120,map00220,map00230,map00791,map01100,map01120	NA	Urease_gamma	Bacteria	Proteobacteria	Betaproteobacteria	NA	NA	Candidatus Accumulibacter	Candidatus Accumulibacter
243877	NODE_61616_length_2641_cov_166.168614_g24071_i0_3	NODE_61616_length_2641_cov_166.168614_g24071_i0	K01430	urease subunit gamma [EC:3.5.1.5]	Urease, gamma subunit [PF00547.22]	2.06E-57	179	COG0831	E	Urease, gamma subunit	K01430	ko00220,ko00230,ko00791,ko01100,ko01120,map00220,map00230,map00791,map01100,map01120	NA	Urease_gamma	Bacteria	Proteobacteria	Betaproteobacteria	NA	NA	Candidatus Accumulibacter	Candidatus Accumulibacter
250131	NODE_63_length_51751_cov_58.480301_g1_i33_2	NODE_63_length_51751_cov_58.480301_g1_i33	K01430	urease subunit gamma [EC:3.5.1.5]	Urease, gamma subunit [PF00547.22]	3.31E-56	176	COG0831	E	Belongs to the urease gamma subunit family	K01430	ko00220,ko00230,ko00791,ko01100,ko01120,map00220,map00230,map00791,map01100,map01120	NA	Urease_gamma	Bacteria	Proteobacteria	Betaproteobacteria	NA	NA	Candidatus Accumulibacter	Candidatus Accumulibacter
251231	NODE_6439_length_11003_cov_364.717017_g1_i3657_8	NODE_6439_length_11003_cov_364.717017_g1_i3657	K01430	urease subunit gamma [EC:3.5.1.5]	Urease, gamma subunit [PF00547.22]	5.50E-55	172	COG0831	E	Belongs to the urease gamma subunit family	K01430	ko00220,ko00230,ko00791,ko01100,ko01120,map00220,map00230,map00791,map01100,map01120	NA	Urease_gamma	Bacteria	Proteobacteria	Betaproteobacteria	NA	NA	Candidatus Accumulibacter	Candidatus Accumulibacter
260995	NODE_680_length_28552_cov_319.917729_g1_i420_5	NODE_680_length_28552_cov_319.917729_g1_i420	K01430	urease subunit gamma [EC:3.5.1.5]	Urease, gamma subunit [PF00547.22]	1.97E-56	177	COG0831	E	Belongs to the urease gamma subunit family	K01430	ko00220,ko00230,ko00791,ko01100,ko01120,map00220,map00230,map00791,map01100,map01120	NA	Urease_gamma	Bacteria	Proteobacteria	Betaproteobacteria	NA	NA	Candidatus Accumulibacter	Candidatus Accumulibacter
279938	NODE_75389_length_2278_cov_13.112018_g32055_i0_1	NODE_75389_length_2278_cov_13.112018_g32055_i0	NA	NA	Urease, gamma subunit [PF00547.22]	2.94E-50	160	COG0831	E	Urease, gamma subunit	K01430	ko00220,ko00230,ko00791,ko01100,ko01120,map00220,map00230,map00791,map01100,map01120	NA	Urease_gamma	Bacteria	Proteobacteria	Betaproteobacteria	NA	NA	Candidatus Accumulibacter	Candidatus Accumulibacter
294272	NODE_81224_length_2156_cov_125.986558_g24071_i2_1	NODE_81224_length_2156_cov_125.986558_g24071_i2	NA	NA	Urease, gamma subunit [PF00547.22]	9.11E-33	115	COG0831	E	Belongs to the urease gamma subunit family	K01430	ko00220,ko00230,ko00791,ko01100,ko01120,map00220,map00230,map00791,map01100,map01120	NA	Urease_gamma	Bacteria	Proteobacteria	Betaproteobacteria	NA	NA	Candidatus Accumulibacter	Candidatus Accumulibacter
291806	NODE_80236_length_2176_cov_8.850214_g156_i14_3	NODE_80236_length_2176_cov_8.850214_g156_i14	K01430	urease subunit gamma [EC:3.5.1.5]	Urease, gamma subunit [PF00547.22]	4.35E-61	188	COG0831	E	Belongs to the urease gamma subunit family	K01430	ko00220,ko00230,ko00791,ko01100,ko01120,map00220,map00230,map00791,map01100,map01120	NA	Urease_gamma	Bacteria	Proteobacteria	Betaproteobacteria	Rhodocyclales	Azonexaceae	Ferribacterium	Ferribacterium
76439	NODE_14827_length_6842_cov_12.082582_g125_i126_3	NODE_14827_length_6842_cov_12.082582_g125_i126	K01430	urease subunit gamma [EC:3.5.1.5]	Urease, gamma subunit [PF00547.22]	1.11E-54	172	COG0831	E	Belongs to the urease gamma subunit family	K01430	ko00220,ko00230,ko00791,ko01100,ko01120,map00220,map00230,map00791,map01100,map01120	NA	Urease_gamma	Bacteria	Proteobacteria	NA	NA	NA	NA	NA
81487	NODE_15818_length_6591_cov_7.873581_g3780_i0_4	NODE_15818_length_6591_cov_7.873581_g3780_i0	K01430	urease subunit gamma [EC:3.5.1.5]	Urease, gamma subunit [PF00547.22]	3.58E-60	186	COG0831	E	Belongs to the urease gamma subunit family	K01430	ko00220,ko00230,ko00791,ko01100,ko01120,map00220,map00230,map00791,map01100,map01120	NA	Urease_gamma	Bacteria	Proteobacteria	Alphaproteobacteria	NA	NA	NA	NA
91945	NODE_17921_length_6098_cov_10.971452_g125_i156_4	NODE_17921_length_6098_cov_10.971452_g125_i156	K01430	urease subunit gamma [EC:3.5.1.5]	Urease, gamma subunit [PF00547.22]	1.11E-54	172	COG0831	E	Belongs to the urease gamma subunit family	K01430	ko00220,ko00230,ko00791,ko01100,ko01120,map00220,map00230,map00791,map01100,map01120	NA	Urease_gamma	Bacteria	Proteobacteria	NA	NA	NA	NA	NA
100369	NODE_197_length_42451_cov_48.367998_g39_i0_42	NODE_197_length_42451_cov_48.367998_g39_i0	K01430	urease subunit gamma [EC:3.5.1.5]	Urease, gamma subunit [PF00547.22]	2.00E-57	179	COG0831	E	Belongs to the urease gamma subunit family	K01430	ko00220,ko00230,ko00791,ko01100,ko01120,map00220,map00230,map00791,map01100,map01120	NA	Urease_gamma	Bacteria	Proteobacteria	Betaproteobacteria	NA	NA	NA	NA
173828	NODE_38628_length_3676_cov_6.218429_g12473_i0_3	NODE_38628_length_3676_cov_6.218429_g12473_i0	K01430	urease subunit gamma [EC:3.5.1.5]	Urease, gamma subunit [PF00547.22]	4.20E-57	178	COG0831	E	Belongs to the urease gamma subunit family	K01430	ko00220,ko00230,ko00791,ko01100,ko01120,map00220,map00230,map00791,map01100,map01120	NA	Urease_gamma	Bacteria	Verrucomicrobia	Opitutae	NA	NA	NA	NA
205021	NODE_48088_length_3159_cov_11.560272_g16953_i0_5	NODE_48088_length_3159_cov_11.560272_g16953_i0	K01430	urease subunit gamma [EC:3.5.1.5]	Urease, gamma subunit [PF00547.22]	8.13E-57	177	COG0831	E	Belongs to the urease gamma subunit family	K01430	ko00220,ko00230,ko00791,ko01100,ko01120,map00220,map00230,map00791,map01100,map01120	NA	Urease_gamma	Bacteria	Proteobacteria	Betaproteobacteria	Burkholderiales	NA	NA	NA
205787	NODE_48332_length_3148_cov_10.920976_g16953_i1_2	NODE_48332_length_3148_cov_10.920976_g16953_i1	K01430	urease subunit gamma [EC:3.5.1.5]	Urease, gamma subunit [PF00547.22]	8.13E-57	177	COG0831	E	Belongs to the urease gamma subunit family	K01430	ko00220,ko00230,ko00791,ko01100,ko01120,map00220,map00230,map00791,map01100,map01120	NA	Urease_gamma	Bacteria	Proteobacteria	Betaproteobacteria	Burkholderiales	NA	NA	NA
255900	NODE_6613_length_10841_cov_9.430906_g125_i46_11	NODE_6613_length_10841_cov_9.430906_g125_i46	K01430	urease subunit gamma [EC:3.5.1.5]	Urease, gamma subunit [PF00547.22]	1.11E-54	172	COG0831	E	Belongs to the urease gamma subunit family	K01430	ko00220,ko00230,ko00791,ko01100,ko01120,map00220,map00230,map00791,map01100,map01120	NA	Urease_gamma	Bacteria	Proteobacteria	NA	NA	NA	NA	NA
287652	NODE_78573_length_2210_cov_8.360318_g16953_i2_2	NODE_78573_length_2210_cov_8.360318_g16953_i2	K01430	urease subunit gamma [EC:3.5.1.5]	Urease, gamma subunit [PF00547.22]	8.13E-57	177	COG0831	E	Belongs to the urease gamma subunit family	K01430	ko00220,ko00230,ko00791,ko01100,ko01120,map00220,map00230,map00791,map01100,map01120	NA	Urease_gamma	Bacteria	Proteobacteria	Betaproteobacteria	Burkholderiales	NA	NA	NA
23752	NODE_111306_length_1712_cov_303.190360_g814_i7_3	NODE_111306_length_1712_cov_303.190360_g814_i7	K01430	urease subunit gamma [EC:3.5.1.5]	Urease, gamma subunit [PF00547.22]	3.87E-55	173	COG0831	E	Belongs to the urease gamma subunit family	K01430	ko00220,ko00230,ko00791,ko01100,ko01120,map00220,map00230,map00791,map01100,map01120	NA	Urease_gamma	Bacteria	Proteobacteria	Betaproteobacteria	Rhodocyclales	Rhodocyclaceae	Propionivibrio	Propionivibrio
162334	NODE_35336_length_3909_cov_5.702294_g11005_i0_4	NODE_35336_length_3909_cov_5.702294_g11005_i0	K01430	urease subunit gamma [EC:3.5.1.5]	Urease, gamma subunit [PF00547.22]	5.62E-60	186	COG0831	E	Belongs to the urease gamma subunit family	K01430	ko00220,ko00230,ko00791,ko01100,ko01120,map00220,map00230,map00791,map01100,map01120	NA	Urease_gamma	Bacteria	Proteobacteria	Betaproteobacteria	Burkholderiales	Comamonadaceae	Rhodoferax	Rhodoferax
299176	NODE_83184_length_2119_cov_10.040078_g37007_i0_1	NODE_83184_length_2119_cov_10.040078_g37007_i0	K01430	urease subunit gamma [EC:3.5.1.5]	Urease, gamma subunit [PF00547.22]	3.19E-54	171	COG0831	E	Belongs to the urease gamma subunit family	K01430	ko00220,ko00230,ko00791,ko01100,ko01120,map00220,map00230,map00791,map01100,map01120	NA	Urease_gamma	Bacteria	Proteobacteria	Betaproteobacteria	Burkholderiales	Comamonadaceae	Rhodoferax	Rhodoferax
29014	NODE_113908_length_1684_cov_10.008690_g16953_i3_2	NODE_113908_length_1684_cov_10.008690_g16953_i3	K01430	urease subunit gamma [EC:3.5.1.5]	Urease, gamma subunit [PF00547.22]	8.13E-57	177	COG0831	E	Belongs to the urease gamma subunit family	K01430	ko00220,ko00230,ko00791,ko01100,ko01120,map00220,map00230,map00791,map01100,map01120	NA	Urease_gamma	Bacteria	Proteobacteria	Betaproteobacteria	Burkholderiales	NA	Rubrivivax	Rubrivivax
47570	NODE_122867_length_1593_cov_3.565132_g65230_i0_1	NODE_122867_length_1593_cov_3.565132_g65230_i0	K01430	urease subunit gamma [EC:3.5.1.5]	Urease, gamma subunit [PF00547.22]	1.16E-56	177	COG0831	E	Belongs to the urease gamma subunit family	K01430	ko00220,ko00230,ko00791,ko01100,ko01120,map00220,map00230,map00791,map01100,map01120	NA	Urease_gamma	Bacteria	Proteobacteria	Betaproteobacteria	Rhodocyclales	Zoogloeaceae	Zoogloea	Zoogloea
183261	NODE_41392_length_3508_cov_20.009607_g13749_i0_8	NODE_41392_length_3508_cov_20.009607_g13749_i0	K01430	urease subunit gamma [EC:3.5.1.5]	Urease, gamma subunit [PF00547.22]	4.90E-53	168	COG0831	E	Urease, gamma subunit	K01430,K14048	ko00220,ko00230,ko00791,ko01100,ko01120,ko05120,map00220,map00230,map00791,map01100,map01120,map05120	NA	Urease_beta,Urease_gamma	Bacteria	Proteobacteria	Betaproteobacteria	NA	NA	Candidatus Accumulibacter	Candidatus Accumulibacter
109927	NODE_21838_length_5385_cov_8.639495_g5795_i0_2	NODE_21838_length_5385_cov_8.639495_g5795_i0	K01430	urease subunit gamma [EC:3.5.1.5]	Urease, gamma subunit [PF00547.22]	6.96E-53	168	COG0831	E	Urease, gamma subunit	K01430,K14048	ko00220,ko00230,ko00791,ko01100,ko01120,ko05120,map00220,map00230,map00791,map01100,map01120,map05120	NA	Urease_beta,Urease_gamma	Bacteria	Proteobacteria	Gammaproteobacteria	NA	Candidatus Competibacteraceae	Candidatus Contendobacter	Candidatus Contendobacter
127957	NODE_26130_length_4788_cov_9.916649_g5795_i1_2	NODE_26130_length_4788_cov_9.916649_g5795_i1	K01430	urease subunit gamma [EC:3.5.1.5]	Urease, gamma subunit [PF00547.22]	6.96E-53	168	COG0831	E	Urease, gamma subunit	K01430,K14048	ko00220,ko00230,ko00791,ko01100,ko01120,ko05120,map00220,map00230,map00791,map01100,map01120,map05120	NA	Urease_beta,Urease_gamma	Bacteria	Proteobacteria	Gammaproteobacteria	NA	Candidatus Competibacteraceae	Candidatus Contendobacter	Candidatus Contendobacter
20909	NODE_10992_length_8143_cov_14.125527_g2440_i0_2	NODE_10992_length_8143_cov_14.125527_g2440_i0	K01430	urease subunit gamma [EC:3.5.1.5]	Urease, gamma subunit [PF00547.22]	1.03E-54	172	COG0831	E	Urease, gamma subunit	K01430,K14048	ko00220,ko00230,ko00791,ko01100,ko01120,ko05120,map00220,map00230,map00791,map01100,map01120,map05120	NA	Urease_beta,Urease_gamma	Bacteria	Proteobacteria	Gammaproteobacteria	NA	Candidatus Competibacteraceae	NA	NA
295056	NODE_81541_length_2150_cov_314.827155_g814_i5_1	NODE_81541_length_2150_cov_314.827155_g814_i5	NA	NA	Urease, gamma subunit [PF00547.22]	1.44E-18	78.2	COG0831	E	Urease, gamma subunit	K01430,K14048	ko00220,ko00230,ko00791,ko01100,ko01120,ko05120,map00220,map00230,map00791,map01100,map01120,map05120	NA	Urease_gamma	Bacteria	Proteobacteria	Betaproteobacteria	Rhodocyclales	Rhodocyclaceae	Propionivibrio	Propionivibrio
246094	NODE_62415_length_2615_cov_16.766719_g24517_i0_2	NODE_62415_length_2615_cov_16.766719_g24517_i0	K01431	beta-ureidopropionase [EC:3.5.1.6]	Carbon-nitrogen hydrolase [PF00795.26]	2.13E-196	545	COG0388	S	PFAM Nitrilase cyanide hydratase and apolipoprotein N-acyltransferase	K01431	ko00240,ko00410,ko00770,ko00983,ko01100,map00240,map00410,map00770,map00983,map01100	M00046	CN_hydrolase	Bacteria	Bacteroidetes	Chitinophagia	Chitinophagales	Chitinophagaceae	Chitinophaga	Chitinophaga
18463	NODE_10871_length_8192_cov_10.707353_g2410_i0_4	NODE_10871_length_8192_cov_10.707353_g2410_i0	K12251	N-carbamoylputrescine amidase [EC:3.5.1.53]	Carbon-nitrogen hydrolase [PF00795.26]	5.75E-185	516	COG0388	S	PFAM Nitrilase cyanide hydratase and apolipoprotein N-acyltransferase	K01431	ko00240,ko00410,ko00770,ko00983,ko01100,map00240,map00410,map00770,map00983,map01100	M00046	CN_hydrolase	Bacteria	Acidobacteria	Holophagae	Holophagales	Holophagaceae	Geothrix	Geothrix
269542	NODE_71348_length_2373_cov_4.731739_g29652_i0_1	NODE_71348_length_2373_cov_4.731739_g29652_i0	NA	NA	Carbon-nitrogen hydrolase [PF00795.26]	5.32E-18	92	COG0388	S	PFAM Nitrilase cyanide hydratase and apolipoprotein N-acyltransferase	K01431	ko00240,ko00410,ko00770,ko00983,ko01100,map00240,map00410,map00770,map00983,map01100	M00046	CN_hydrolase	Bacteria	Verrucomicrobia	NA	NA	NA	NA	NA
327148	NODE_95273_length_1919_cov_12.943662_g45126_i0_2	NODE_95273_length_1919_cov_12.943662_g45126_i0	NA	NA	Carbon-nitrogen hydrolase [PF00795.26]	1.09E-109	321	COG0388	S	PFAM Nitrilase cyanide hydratase and apolipoprotein N-acyltransferase	K01431	ko00240,ko00410,ko00770,ko00983,ko01100,map00240,map00410,map00770,map00983,map01100	M00046	CN_hydrolase	Bacteria	Bacteroidetes	NA	NA	NA	NA	NA
246138	NODE_62427_length_2615_cov_5.981117_g24528_i0_3	NODE_62427_length_2615_cov_5.981117_g24528_i0	K01432	arylformamidase [EC:3.5.1.9]	BD-FAE [PF20434.2]; alpha/beta hydrolase fold [PF07859.17]; Carboxylesterase family [PF00135.32]; Chlorophyllase [PF07224.15]	5.94E-102	305	COG0657	I	Carboxylesterase family	K01432	ko00380,ko00630,ko01100,map00380,map00630,map01100	M00038	Abhydrolase_3,COesterase	Bacteria	Proteobacteria	Betaproteobacteria	Burkholderiales	Comamonadaceae	Hydrogenophaga	Hydrogenophaga
52168	NODE_125126_length_1571_cov_137.212283_g66948_i0_3	NODE_125126_length_1571_cov_137.212283_g66948_i0	K01432	arylformamidase [EC:3.5.1.9]	BD-FAE [PF20434.2]; alpha/beta hydrolase fold [PF07859.17]; Carboxylesterase family [PF00135.32]	5.10E-85	263	COG0657	I	Carboxylesterase family	K01432	ko00380,ko00630,ko01100,map00380,map00630,map01100	M00038	Abhydrolase_3,COesterase	Bacteria	Proteobacteria	Betaproteobacteria	Burkholderiales	NA	NA	NA
85023	NODE_16491_length_6423_cov_9.876535_g4017_i0_6	NODE_16491_length_6423_cov_9.876535_g4017_i0	K01432	arylformamidase [EC:3.5.1.9]	BD-FAE [PF20434.2]; alpha/beta hydrolase fold [PF07859.17]; Carboxylesterase family [PF00135.32]	1.73E-131	381	COG0657	I	Carboxylesterase family	K01432	ko00380,ko00630,ko01100,map00380,map00630,map01100	M00038	Abhydrolase_3,COesterase	Bacteria	Proteobacteria	Alphaproteobacteria	NA	NA	NA	NA
103284	NODE_20415_length_5618_cov_8.487827_g5275_i0_4	NODE_20415_length_5618_cov_8.487827_g5275_i0	K01432	arylformamidase [EC:3.5.1.9]	BD-FAE [PF20434.2]; alpha/beta hydrolase fold [PF07859.17]; Carboxylesterase family [PF00135.32]; Prolyl oligopeptidase family [PF00326.25]	7.80E-151	430	COG0657	I	Carboxylesterase family	K01432	ko00380,ko00630,ko01100,map00380,map00630,map01100	M00038	Abhydrolase_3	Bacteria	Proteobacteria	Betaproteobacteria	Burkholderiales	NA	NA	NA
278214	NODE_74708_length_2293_cov_4.829730_g31633_i0_1	NODE_74708_length_2293_cov_4.829730_g31633_i0	NA	NA	BD-FAE [PF20434.2]; alpha/beta hydrolase fold [PF07859.17]	1.50E-32	122	COG0657	I	Carboxylesterase family	K01432	ko00380,ko00630,ko01100,map00380,map00630,map01100	M00038	Abhydrolase_3,COesterase	Bacteria	Proteobacteria	Betaproteobacteria	NA	NA	NA	NA
334325	NODE_98458_length_1873_cov_5.799444_g47382_i0_2	NODE_98458_length_1873_cov_5.799444_g47382_i0	K01432	arylformamidase [EC:3.5.1.9]	BD-FAE [PF20434.2]; alpha/beta hydrolase fold [PF07859.17]; Carboxylesterase family [PF00135.32]	7.10E-101	300	COG0657	I	Carboxylesterase family	K01432	ko00380,ko00630,ko01100,map00380,map00630,map01100	M00038	Abhydrolase_3	Bacteria	Proteobacteria	Betaproteobacteria	Burkholderiales	Comamonadaceae	NA	NA
110782	NODE_22004_length_5360_cov_5.739361_g1245_i2_1	NODE_22004_length_5360_cov_5.739361_g1245_i2	NA	NA	NA	1.42E-06	50.8	COG0657	I	alpha/beta hydrolase fold	K01432	ko00380,ko00630,ko01100,map00380,map00630,map01100	M00038	Abhydrolase_3	Bacteria	Proteobacteria	Betaproteobacteria	Burkholderiales	Comamonadaceae	Simplicispira	Simplicispira
50390	NODE_124199_length_1580_cov_5.642336_g66223_i0_2	NODE_124199_length_1580_cov_5.642336_g66223_i0	K01433	formyltetrahydrofolate deformylase [EC:3.5.1.10]	Formyl transferase [PF00551.23]	8.29E-194	539	COG0788	F	Catalyzes the hydrolysis of 10-formyltetrahydrofolate (formyl-FH4) to formate and tetrahydrofolate (FH4)	K01433	ko00630,ko00670,map00630,map00670	NA	Formyl_trans_N	Bacteria	Proteobacteria	Betaproteobacteria	Rhodocyclales	Azonexaceae	Azonexus	Azonexus
153884	NODE_32_length_56715_cov_28.875181_g1_i15_10	NODE_32_length_56715_cov_28.875181_g1_i15	K01433	formyltetrahydrofolate deformylase [EC:3.5.1.10]	Formyl transferase [PF00551.23]	1.95E-192	535	COG0788	F	Catalyzes the hydrolysis of 10-formyltetrahydrofolate (formyl-FH4) to formate and tetrahydrofolate (FH4)	K01433	ko00630,ko00670,map00630,map00670	NA	Formyl_trans_N	Bacteria	Proteobacteria	Betaproteobacteria	Rhodocyclales	Azonexaceae	Azonexus	Azonexus
137166	NODE_28520_length_4524_cov_18.619861_g8228_i0_4	NODE_28520_length_4524_cov_18.619861_g8228_i0	K01433	formyltetrahydrofolate deformylase [EC:3.5.1.10]	Formyl transferase [PF00551.23]; ACT domain [PF13740.10]	8.41E-110	326	COG0788	F	Catalyzes the hydrolysis of 10-formyltetrahydrofolate (formyl-FH4) to formate and tetrahydrofolate (FH4)	K01433	ko00630,ko00670,map00630,map00670	NA	ACT,ACT_6,Formyl_trans_N	Bacteria	Proteobacteria	Betaproteobacteria	Burkholderiales	Burkholderiaceae	Burkholderia	Burkholderia
7023	NODE_1032_length_24717_cov_536.801656_g1_i653_13	NODE_1032_length_24717_cov_536.801656_g1_i653	K01433	formyltetrahydrofolate deformylase [EC:3.5.1.10]	Formyl transferase [PF00551.23]	3.98E-195	542	COG0788	F	Catalyzes the hydrolysis of 10-formyltetrahydrofolate (formyl-FH4) to formate and tetrahydrofolate (FH4)	K01433	ko00630,ko00670,map00630,map00670	NA	ACT,Formyl_trans_N	Bacteria	Proteobacteria	Betaproteobacteria	NA	NA	Candidatus Accumulibacter	Candidatus Accumulibacter
35234	NODE_11689_length_7878_cov_354.565151_g1_i5983_7	NODE_11689_length_7878_cov_354.565151_g1_i5983	K01433	formyltetrahydrofolate deformylase [EC:3.5.1.10]	Formyl transferase [PF00551.23]	1.02E-197	549	COG0788	F	Catalyzes the hydrolysis of 10-formyltetrahydrofolate (formyl-FH4) to formate and tetrahydrofolate (FH4)	K01433	ko00630,ko00670,map00630,map00670	NA	ACT,Formyl_trans_N	Bacteria	Proteobacteria	Betaproteobacteria	NA	NA	Candidatus Accumulibacter	Candidatus Accumulibacter
51852	NODE_12494_length_7577_cov_9.588753_g1_i6344_5	NODE_12494_length_7577_cov_9.588753_g1_i6344	K01433	formyltetrahydrofolate deformylase [EC:3.5.1.10]	Formyl transferase [PF00551.23]; ACT domain [PF13740.10]	5.89E-197	547	COG0788	F	Catalyzes the hydrolysis of 10-formyltetrahydrofolate (formyl-FH4) to formate and tetrahydrofolate (FH4)	K01433	ko00630,ko00670,map00630,map00670	NA	ACT,Formyl_trans_N	Bacteria	Proteobacteria	Betaproteobacteria	NA	NA	Candidatus Accumulibacter	Candidatus Accumulibacter
80413	NODE_15604_length_6643_cov_1359.040335_g1_i7605_3	NODE_15604_length_6643_cov_1359.040335_g1_i7605	K01433	formyltetrahydrofolate deformylase [EC:3.5.1.10]	Formyl transferase [PF00551.23]	5.89E-197	547	COG0788	F	Catalyzes the hydrolysis of 10-formyltetrahydrofolate (formyl-FH4) to formate and tetrahydrofolate (FH4)	K01433	ko00630,ko00670,map00630,map00670	NA	ACT,Formyl_trans_N	Bacteria	Proteobacteria	Betaproteobacteria	NA	NA	Candidatus Accumulibacter	Candidatus Accumulibacter
82913	NODE_16094_length_6524_cov_1335.210665_g1_i7779_4	NODE_16094_length_6524_cov_1335.210665_g1_i7779	K01433	formyltetrahydrofolate deformylase [EC:3.5.1.10]	Formyl transferase [PF00551.23]	2.40E-196	545	COG0788	F	Catalyzes the hydrolysis of 10-formyltetrahydrofolate (formyl-FH4) to formate and tetrahydrofolate (FH4)	K01433	ko00630,ko00670,map00630,map00670	NA	ACT,Formyl_trans_N	Bacteria	Proteobacteria	Betaproteobacteria	NA	NA	Candidatus Accumulibacter	Candidatus Accumulibacter
83646	NODE_1621_length_20842_cov_150.161154_g284_i0_11	NODE_1621_length_20842_cov_150.161154_g284_i0	K01433	formyltetrahydrofolate deformylase [EC:3.5.1.10]	Formyl transferase [PF00551.23]	5.61E-193	537	COG0788	F	Catalyzes the hydrolysis of 10-formyltetrahydrofolate (formyl-FH4) to formate and tetrahydrofolate (FH4)	K01433	ko00630,ko00670,map00630,map00670	NA	ACT,Formyl_trans_N	Bacteria	Proteobacteria	Betaproteobacteria	NA	NA	Candidatus Accumulibacter	Candidatus Accumulibacter
93822	NODE_18337_length_6006_cov_10.536996_g4578_i0_4	NODE_18337_length_6006_cov_10.536996_g4578_i0	K01433	formyltetrahydrofolate deformylase [EC:3.5.1.10]	Formyl transferase [PF00551.23]	1.46E-204	566	COG0788	F	Catalyzes the hydrolysis of 10-formyltetrahydrofolate (formyl-FH4) to formate and tetrahydrofolate (FH4)	K01433	ko00630,ko00670,map00630,map00670	NA	ACT,Formyl_trans_N	Bacteria	Proteobacteria	Betaproteobacteria	NA	NA	Candidatus Accumulibacter	Candidatus Accumulibacter
122874	NODE_248_length_39399_cov_94.093068_g1_i142_7	NODE_248_length_39399_cov_94.093068_g1_i142	K01433	formyltetrahydrofolate deformylase [EC:3.5.1.10]	Formyl transferase [PF00551.23]	3.98E-195	542	COG0788	F	Catalyzes the hydrolysis of 10-formyltetrahydrofolate (formyl-FH4) to formate and tetrahydrofolate (FH4)	K01433	ko00630,ko00670,map00630,map00670	NA	ACT,Formyl_trans_N	Bacteria	Proteobacteria	Betaproteobacteria	NA	NA	Candidatus Accumulibacter	Candidatus Accumulibacter
123273	NODE_249_length_39363_cov_94.182515_g1_i143_34	NODE_249_length_39363_cov_94.182515_g1_i143	K01433	formyltetrahydrofolate deformylase [EC:3.5.1.10]	Formyl transferase [PF00551.23]	3.98E-195	542	COG0788	F	Catalyzes the hydrolysis of 10-formyltetrahydrofolate (formyl-FH4) to formate and tetrahydrofolate (FH4)	K01433	ko00630,ko00670,map00630,map00670	NA	ACT,Formyl_trans_N	Bacteria	Proteobacteria	Betaproteobacteria	NA	NA	Candidatus Accumulibacter	Candidatus Accumulibacter
146622	NODE_30_length_56855_cov_301.702599_g1_i14_45	NODE_30_length_56855_cov_301.702599_g1_i14	K01433	formyltetrahydrofolate deformylase [EC:3.5.1.10]	Formyl transferase [PF00551.23]	6.54E-217	597	COG0788	F	Catalyzes the hydrolysis of 10-formyltetrahydrofolate (formyl-FH4) to formate and tetrahydrofolate (FH4)	K01433	ko00630,ko00670,map00630,map00670	NA	ACT,Formyl_trans_N	Bacteria	Proteobacteria	Betaproteobacteria	NA	NA	Candidatus Accumulibacter	Candidatus Accumulibacter
159387	NODE_3448_length_14883_cov_289.143011_g1_i2071_6	NODE_3448_length_14883_cov_289.143011_g1_i2071	K01433	formyltetrahydrofolate deformylase [EC:3.5.1.10]	Formyl transferase [PF00551.23]	3.56E-198	550	COG0788	F	Catalyzes the hydrolysis of 10-formyltetrahydrofolate (formyl-FH4) to formate and tetrahydrofolate (FH4)	K01433	ko00630,ko00670,map00630,map00670	NA	ACT,Formyl_trans_N	Bacteria	Proteobacteria	Betaproteobacteria	NA	NA	Candidatus Accumulibacter	Candidatus Accumulibacter
171744	NODE_379_length_34436_cov_166.962605_g1_i226_8	NODE_379_length_34436_cov_166.962605_g1_i226	K01433	formyltetrahydrofolate deformylase [EC:3.5.1.10]	Formyl transferase [PF00551.23]; ACT domain [PF13740.10]	2.03E-190	530	COG0788	F	Catalyzes the hydrolysis of 10-formyltetrahydrofolate (formyl-FH4) to formate and tetrahydrofolate (FH4)	K01433	ko00630,ko00670,map00630,map00670	NA	ACT,Formyl_trans_N	Bacteria	Proteobacteria	Betaproteobacteria	NA	NA	Candidatus Accumulibacter	Candidatus Accumulibacter
251907	NODE_64677_length_2550_cov_29.770287_g25819_i0_2	NODE_64677_length_2550_cov_29.770287_g25819_i0	K01433	formyltetrahydrofolate deformylase [EC:3.5.1.10]	Formyl transferase [PF00551.23]	4.64E-194	540	COG0788	F	Catalyzes the hydrolysis of 10-formyltetrahydrofolate (formyl-FH4) to formate and tetrahydrofolate (FH4)	K01433	ko00630,ko00670,map00630,map00670	NA	ACT,Formyl_trans_N	Bacteria	Proteobacteria	Betaproteobacteria	NA	NA	Candidatus Accumulibacter	Candidatus Accumulibacter
253127	NODE_6512_length_10935_cov_411.321396_g1_i3685_5	NODE_6512_length_10935_cov_411.321396_g1_i3685	K01433	formyltetrahydrofolate deformylase [EC:3.5.1.10]	Formyl transferase [PF00551.23]	3.56E-198	550	COG0788	F	Catalyzes the hydrolysis of 10-formyltetrahydrofolate (formyl-FH4) to formate and tetrahydrofolate (FH4)	K01433	ko00630,ko00670,map00630,map00670	NA	ACT,Formyl_trans_N	Bacteria	Proteobacteria	Betaproteobacteria	NA	NA	Candidatus Accumulibacter	Candidatus Accumulibacter
253969	NODE_6545_length_10903_cov_415.280240_g1_i3702_5	NODE_6545_length_10903_cov_415.280240_g1_i3702	K01433	formyltetrahydrofolate deformylase [EC:3.5.1.10]	Formyl transferase [PF00551.23]	3.56E-198	550	COG0788	F	Catalyzes the hydrolysis of 10-formyltetrahydrofolate (formyl-FH4) to formate and tetrahydrofolate (FH4)	K01433	ko00630,ko00670,map00630,map00670	NA	ACT,Formyl_trans_N	Bacteria	Proteobacteria	Betaproteobacteria	NA	NA	Candidatus Accumulibacter	Candidatus Accumulibacter
270128	NODE_7157_length_10391_cov_649.785230_g1_i3972_8	NODE_7157_length_10391_cov_649.785230_g1_i3972	K01433	formyltetrahydrofolate deformylase [EC:3.5.1.10]	Formyl transferase [PF00551.23]	3.56E-198	550	COG0788	F	Catalyzes the hydrolysis of 10-formyltetrahydrofolate (formyl-FH4) to formate and tetrahydrofolate (FH4)	K01433	ko00630,ko00670,map00630,map00670	NA	ACT,Formyl_trans_N	Bacteria	Proteobacteria	Betaproteobacteria	NA	NA	Candidatus Accumulibacter	Candidatus Accumulibacter
320155	NODE_920_length_25907_cov_205.984865_g1_i587_9	NODE_920_length_25907_cov_205.984865_g1_i587	K01433	formyltetrahydrofolate deformylase [EC:3.5.1.10]	Formyl transferase [PF00551.23]; ACT domain [PF13740.10]	2.03E-190	530	COG0788	F	Catalyzes the hydrolysis of 10-formyltetrahydrofolate (formyl-FH4) to formate and tetrahydrofolate (FH4)	K01433	ko00630,ko00670,map00630,map00670	NA	ACT,Formyl_trans_N	Bacteria	Proteobacteria	Betaproteobacteria	NA	NA	Candidatus Accumulibacter	Candidatus Accumulibacter
112678	NODE_22412_length_5298_cov_34.948134_g5984_i0_6	NODE_22412_length_5298_cov_34.948134_g5984_i0	K01433	formyltetrahydrofolate deformylase [EC:3.5.1.10]	Formyl transferase [PF00551.23]; ACT domain [PF13740.10]	6.67E-114	336	COG0788	F	Catalyzes the hydrolysis of 10-formyltetrahydrofolate (formyl-FH4) to formate and tetrahydrofolate (FH4)	K01433	ko00630,ko00670,map00630,map00670	NA	ACT,ACT_6,Formyl_trans_N	Bacteria	Proteobacteria	Gammaproteobacteria	NA	Candidatus Competibacteraceae	Candidatus Contendobacter	Candidatus Contendobacter
237297	NODE_5914_length_11524_cov_16.349314_g1157_i0_9	NODE_5914_length_11524_cov_16.349314_g1157_i0	K01433	formyltetrahydrofolate deformylase [EC:3.5.1.10]	Formyl transferase [PF00551.23]; ACT domain [PF13740.10]	3.31E-114	337	COG0788	F	Catalyzes the hydrolysis of 10-formyltetrahydrofolate (formyl-FH4) to formate and tetrahydrofolate (FH4)	K01433	ko00630,ko00670,map00630,map00670	NA	ACT,ACT_6,Formyl_trans_N	Bacteria	Proteobacteria	Gammaproteobacteria	NA	Candidatus Competibacteraceae	Candidatus Contendobacter	Candidatus Contendobacter
307321	NODE_8669_length_9320_cov_24.641830_g1157_i1_8	NODE_8669_length_9320_cov_24.641830_g1157_i1	K01433	formyltetrahydrofolate deformylase [EC:3.5.1.10]	Formyl transferase [PF00551.23]; ACT domain [PF13740.10]	3.31E-114	337	COG0788	F	Catalyzes the hydrolysis of 10-formyltetrahydrofolate (formyl-FH4) to formate and tetrahydrofolate (FH4)	K01433	ko00630,ko00670,map00630,map00670	NA	ACT,ACT_6,Formyl_trans_N	Bacteria	Proteobacteria	Gammaproteobacteria	NA	Candidatus Competibacteraceae	Candidatus Contendobacter	Candidatus Contendobacter
91521	NODE_17839_length_6116_cov_9.012080_g2414_i1_2	NODE_17839_length_6116_cov_9.012080_g2414_i1	K01433	formyltetrahydrofolate deformylase [EC:3.5.1.10]	Formyl transferase [PF00551.23]; ACT domain [PF13740.10]	3.85E-181	506	COG0788	F	Catalyzes the hydrolysis of 10-formyltetrahydrofolate (formyl-FH4) to formate and tetrahydrofolate (FH4)	K01433	ko00630,ko00670,map00630,map00670	NA	ACT,Formyl_trans_N	Bacteria	Proteobacteria	Betaproteobacteria	Burkholderiales	Comamonadaceae	Limnohabitans	Limnohabitans
332770	NODE_97771_length_1883_cov_3.283425_g46897_i0_2	NODE_97771_length_1883_cov_3.283425_g46897_i0	K01433	formyltetrahydrofolate deformylase [EC:3.5.1.10]	Formyl transferase [PF00551.23]; ACT domain [PF13740.10]; ACT domain [PF01842.29]	1.69E-135	391	COG0788	F	Catalyzes the hydrolysis of 10-formyltetrahydrofolate (formyl-FH4) to formate and tetrahydrofolate (FH4)	K01433	ko00630,ko00670,map00630,map00670	NA	ACT,Formyl_trans_N	Bacteria	Proteobacteria	Gammaproteobacteria	Xanthomonadales	Xanthomonadaceae	Lysobacter	Lysobacter
278585	NODE_74849_length_2290_cov_5.565629_g31721_i0_2	NODE_74849_length_2290_cov_5.565629_g31721_i0	K01433	formyltetrahydrofolate deformylase [EC:3.5.1.10]	Formyl transferase [PF00551.23]	9.87E-132	382	COG0788	F	Catalyzes the hydrolysis of 10-formyltetrahydrofolate (formyl-FH4) to formate and tetrahydrofolate (FH4)	K01433	ko00630,ko00670,map00630,map00670	NA	ACT,Formyl_trans_N	Bacteria	Proteobacteria	Alphaproteobacteria	Hyphomicrobiales	Methylobacteriaceae	Microvirga	Microvirga
8718	NODE_104085_length_1799_cov_10.372538_g51346_i0_3	NODE_104085_length_1799_cov_10.372538_g51346_i0	K01433	formyltetrahydrofolate deformylase [EC:3.5.1.10]	Formyl transferase [PF00551.23]; ACT domain [PF13740.10]	2.96E-175	492	COG0788	F	Catalyzes the hydrolysis of 10-formyltetrahydrofolate (formyl-FH4) to formate and tetrahydrofolate (FH4)	K01433	ko00630,ko00670,map00630,map00670	NA	ACT,ACT_6,Formyl_trans_N	Bacteria	Proteobacteria	Betaproteobacteria	NA	NA	NA	NA
35326	NODE_116951_length_1652_cov_4.134262_g60759_i0_2	NODE_116951_length_1652_cov_4.134262_g60759_i0	K01433	formyltetrahydrofolate deformylase [EC:3.5.1.10]	Formyl transferase [PF00551.23]	3.25E-168	472	COG0788	F	Catalyzes the hydrolysis of 10-formyltetrahydrofolate (formyl-FH4) to formate and tetrahydrofolate (FH4)	K01433	ko00630,ko00670,map00630,map00670	NA	ACT,Formyl_trans_N	Bacteria	Proteobacteria	Betaproteobacteria	Burkholderiales	NA	NA	NA
94710	NODE_18507_length_5975_cov_40.932226_g4638_i0_9	NODE_18507_length_5975_cov_40.932226_g4638_i0	K01433	formyltetrahydrofolate deformylase [EC:3.5.1.10]	Formyl transferase [PF00551.23]; ACT domain [PF13740.10]	8.47E-115	338	COG0788	F	Catalyzes the hydrolysis of 10-formyltetrahydrofolate (formyl-FH4) to formate and tetrahydrofolate (FH4)	K01433	ko00630,ko00670,map00630,map00670	NA	ACT,ACT_6,Formyl_trans_N	Bacteria	Proteobacteria	Gammaproteobacteria	NA	Candidatus Competibacteraceae	NA	NA
206175	NODE_48445_length_3142_cov_4.545455_g17133_i0_6	NODE_48445_length_3142_cov_4.545455_g17133_i0	K01433	formyltetrahydrofolate deformylase [EC:3.5.1.10]	Formyl transferase [PF00551.23]	4.40E-109	319	COG0788	F	Catalyzes the hydrolysis of 10-formyltetrahydrofolate (formyl-FH4) to formate and tetrahydrofolate (FH4)	K01433	ko00630,ko00670,map00630,map00670	NA	Formyl_trans_N	Bacteria	Proteobacteria	Betaproteobacteria	NA	NA	NA	NA
215619	NODE_51599_length_3002_cov_13.524752_g18736_i0_3	NODE_51599_length_3002_cov_13.524752_g18736_i0	K01433	formyltetrahydrofolate deformylase [EC:3.5.1.10]	Formyl transferase [PF00551.23]	5.68E-129	374	COG0788	F	Catalyzes the hydrolysis of 10-formyltetrahydrofolate (formyl-FH4) to formate and tetrahydrofolate (FH4)	K01433	ko00630,ko00670,map00630,map00670	NA	ACT,Formyl_trans_N	Bacteria	Bacteroidetes	Flavobacteriia	Flavobacteriales	Weeksellaceae	NA	NA
276861	NODE_741_length_27641_cov_41.570480_g1_i457_4	NODE_741_length_27641_cov_41.570480_g1_i457	K01433	formyltetrahydrofolate deformylase [EC:3.5.1.10]	Formyl transferase [PF00551.23]; ACT domain [PF13740.10]	5.19E-192	534	COG0788	F	Catalyzes the hydrolysis of 10-formyltetrahydrofolate (formyl-FH4) to formate and tetrahydrofolate (FH4)	K01433	ko00630,ko00670,map00630,map00670	NA	Formyl_trans_N	Bacteria	NA	NA	NA	NA	NA	NA
279525	NODE_75219_length_2282_cov_4.364418_g31960_i0_1	NODE_75219_length_2282_cov_4.364418_g31960_i0	K01433	formyltetrahydrofolate deformylase [EC:3.5.1.10]	Formyl transferase [PF00551.23]; ACT domain [PF13740.10]	1.42E-146	417	COG0788	F	Catalyzes the hydrolysis of 10-formyltetrahydrofolate (formyl-FH4) to formate and tetrahydrofolate (FH4)	K01433	ko00630,ko00670,map00630,map00670	NA	Formyl_trans_N	Bacteria	Proteobacteria	Betaproteobacteria	Rhodocyclales	NA	NA	NA
284039	NODE_7704_length_9949_cov_12.908971_g1583_i0_10	NODE_7704_length_9949_cov_12.908971_g1583_i0	K01433	formyltetrahydrofolate deformylase [EC:3.5.1.10]	Formyl transferase [PF00551.23]; ACT domain [PF13740.10]	2.24E-179	502	COG0788	F	Catalyzes the hydrolysis of 10-formyltetrahydrofolate (formyl-FH4) to formate and tetrahydrofolate (FH4)	K01433	ko00630,ko00670,map00630,map00670	NA	ACT,Formyl_trans_N	Bacteria	Proteobacteria	Alphaproteobacteria	NA	NA	NA	NA
301187	NODE_84073_length_2103_cov_3.283251_g37584_i0_1	NODE_84073_length_2103_cov_3.283251_g37584_i0	K01433	formyltetrahydrofolate deformylase [EC:3.5.1.10]	Formyl transferase [PF00551.23]	1.85E-106	312	COG0788	F	Catalyzes the hydrolysis of 10-formyltetrahydrofolate (formyl-FH4) to formate and tetrahydrofolate (FH4)	K01433	ko00630,ko00670,map00630,map00670	NA	Formyl_trans_N	Bacteria	Proteobacteria	Betaproteobacteria	Rhodocyclales	NA	NA	NA
307262	NODE_86668_length_2055_cov_21.605954_g39268_i0_3	NODE_86668_length_2055_cov_21.605954_g39268_i0	K01433	formyltetrahydrofolate deformylase [EC:3.5.1.10]	Formyl transferase [PF00551.23]; ACT domain [PF13740.10]	1.60E-173	487	COG0788	F	Catalyzes the hydrolysis of 10-formyltetrahydrofolate (formyl-FH4) to formate and tetrahydrofolate (FH4)	K01433	ko00630,ko00670,map00630,map00670	NA	ACT,Formyl_trans_N	Bacteria	Proteobacteria	Betaproteobacteria	NA	NA	NA	NA
110796	NODE_22008_length_5359_cov_9.142830_g2414_i3_5	NODE_22008_length_5359_cov_9.142830_g2414_i3	K01433	formyltetrahydrofolate deformylase [EC:3.5.1.10]	Formyl transferase [PF00551.23]; ACT domain [PF13740.10]	3.85E-181	506	COG0788	F	Catalyzes the hydrolysis of 10-formyltetrahydrofolate (formyl-FH4) to formate and tetrahydrofolate (FH4)	K01433	ko00630,ko00670,map00630,map00670	NA	ACT,Formyl_trans_N	Bacteria	Proteobacteria	Betaproteobacteria	Burkholderiales	Comamonadaceae	Polaromonas	Polaromonas
238940	NODE_59747_length_2701_cov_9.790715_g2414_i10_3	NODE_59747_length_2701_cov_9.790715_g2414_i10	K01433	formyltetrahydrofolate deformylase [EC:3.5.1.10]	Formyl transferase [PF00551.23]; ACT domain [PF13740.10]	3.85E-181	506	COG0788	F	Catalyzes the hydrolysis of 10-formyltetrahydrofolate (formyl-FH4) to formate and tetrahydrofolate (FH4)	K01433	ko00630,ko00670,map00630,map00670	NA	ACT,Formyl_trans_N	Bacteria	Proteobacteria	Betaproteobacteria	Burkholderiales	Comamonadaceae	Polaromonas	Polaromonas
151080	NODE_32215_length_4164_cov_53.001956_g1_i12725_1	NODE_32215_length_4164_cov_53.001956_g1_i12725	K01433	formyltetrahydrofolate deformylase [EC:3.5.1.10]	Formyl transferase [PF00551.23]	3.97E-61	194	COG0788	F	Catalyzes the hydrolysis of 10-formyltetrahydrofolate (formyl-FH4) to formate and tetrahydrofolate (FH4)	K01433	ko00630,ko00670,map00630,map00670	NA	Formyl_trans_N	Bacteria	Proteobacteria	Betaproteobacteria	Rhodocyclales	Rhodocyclaceae	Propionivibrio	Propionivibrio
198422	NODE_4596_length_12992_cov_115.310473_g1_i2696_2	NODE_4596_length_12992_cov_115.310473_g1_i2696	K01433	formyltetrahydrofolate deformylase [EC:3.5.1.10]	Formyl transferase [PF00551.23]; ACT domain [PF13740.10]	6.00E-186	519	COG0788	F	Catalyzes the hydrolysis of 10-formyltetrahydrofolate (formyl-FH4) to formate and tetrahydrofolate (FH4)	K01433	ko00630,ko00670,map00630,map00670	NA	ACT,Formyl_trans_N	Bacteria	Proteobacteria	Betaproteobacteria	Rhodocyclales	Rhodocyclaceae	Propionivibrio	Propionivibrio
243225	NODE_6136_length_11307_cov_122.390422_g1_i3497_2	NODE_6136_length_11307_cov_122.390422_g1_i3497	K01433	formyltetrahydrofolate deformylase [EC:3.5.1.10]	Formyl transferase [PF00551.23]; ACT domain [PF13740.10]	6.00E-186	519	COG0788	F	Catalyzes the hydrolysis of 10-formyltetrahydrofolate (formyl-FH4) to formate and tetrahydrofolate (FH4)	K01433	ko00630,ko00670,map00630,map00670	NA	ACT,Formyl_trans_N	Bacteria	Proteobacteria	Betaproteobacteria	Rhodocyclales	Rhodocyclaceae	Propionivibrio	Propionivibrio
300236	NODE_8363_length_9509_cov_23.401971_g1772_i0_2	NODE_8363_length_9509_cov_23.401971_g1772_i0	K01433	formyltetrahydrofolate deformylase [EC:3.5.1.10]	Formyl transferase [PF00551.23]	2.85E-186	520	COG0788	F	Catalyzes the hydrolysis of 10-formyltetrahydrofolate (formyl-FH4) to formate and tetrahydrofolate (FH4)	K01433	ko00630,ko00670,map00630,map00670	NA	ACT,Formyl_trans_N	Bacteria	Proteobacteria	Betaproteobacteria	Rhodocyclales	Rhodocyclaceae	Propionivibrio	Propionivibrio
313235	NODE_8920_length_9194_cov_53.989694_g1772_i1_3	NODE_8920_length_9194_cov_53.989694_g1772_i1	K01433	formyltetrahydrofolate deformylase [EC:3.5.1.10]	Formyl transferase [PF00551.23]	2.85E-186	520	COG0788	F	Catalyzes the hydrolysis of 10-formyltetrahydrofolate (formyl-FH4) to formate and tetrahydrofolate (FH4)	K01433	ko00630,ko00670,map00630,map00670	NA	ACT,Formyl_trans_N	Bacteria	Proteobacteria	Betaproteobacteria	Rhodocyclales	Rhodocyclaceae	Propionivibrio	Propionivibrio
333427	NODE_9805_length_8703_cov_49.714484_g1772_i2_7	NODE_9805_length_8703_cov_49.714484_g1772_i2	K01433	formyltetrahydrofolate deformylase [EC:3.5.1.10]	Formyl transferase [PF00551.23]	2.85E-186	520	COG0788	F	Catalyzes the hydrolysis of 10-formyltetrahydrofolate (formyl-FH4) to formate and tetrahydrofolate (FH4)	K01433	ko00630,ko00670,map00630,map00670	NA	ACT,Formyl_trans_N	Bacteria	Proteobacteria	Betaproteobacteria	Rhodocyclales	Rhodocyclaceae	Propionivibrio	Propionivibrio
8449	NODE_103948_length_1801_cov_3.835648_g51255_i0_3	NODE_103948_length_1801_cov_3.835648_g51255_i0	K01433	formyltetrahydrofolate deformylase [EC:3.5.1.10]	Formyl transferase [PF00551.23]; ACT domain [PF13740.10]; ACT domain [PF01842.29]	1.06E-157	446	COG0788	F	Catalyzes the hydrolysis of 10-formyltetrahydrofolate (formyl-FH4) to formate and tetrahydrofolate (FH4)	K01433	ko00630,ko00670,map00630,map00670	NA	ACT,ACT_6,Formyl_trans_N	Bacteria	Proteobacteria	Gammaproteobacteria	Xanthomonadales	Xanthomonadaceae	Pseudoxanthomonas	Pseudoxanthomonas
16058	NODE_107563_length_1756_cov_2.535354_g53857_i0_1	NODE_107563_length_1756_cov_2.535354_g53857_i0	NA	NA	ACT domain [PF13740.10]	1.84E-20	87.4	COG0788	F	Catalyzes the hydrolysis of 10-formyltetrahydrofolate (formyl-FH4) to formate and tetrahydrofolate (FH4)	K01433	ko00630,ko00670,map00630,map00670	NA	ACT,Formyl_trans_N	Bacteria	Proteobacteria	Betaproteobacteria	Burkholderiales	Comamonadaceae	Ramlibacter	Ramlibacter
141292	NODE_2959_length_15859_cov_117.077030_g1_i1808_3	NODE_2959_length_15859_cov_117.077030_g1_i1808	K01433	formyltetrahydrofolate deformylase [EC:3.5.1.10]	Formyl transferase [PF00551.23]	1.05E-217	599	COG0788	F	Catalyzes the hydrolysis of 10-formyltetrahydrofolate (formyl-FH4) to formate and tetrahydrofolate (FH4)	K01433	ko00630,ko00670,map00630,map00670	NA	ACT,Formyl_trans_N	Bacteria	Proteobacteria	Betaproteobacteria	Burkholderiales	Comamonadaceae	Rhodoferax	Rhodoferax
324628	NODE_94088_length_1937_cov_9.499464_g44310_i0_1	NODE_94088_length_1937_cov_9.499464_g44310_i0	K01433	formyltetrahydrofolate deformylase [EC:3.5.1.10]	Formyl transferase [PF00551.23]; ACT domain [PF13740.10]	2.56E-158	449	COG0788	F	Catalyzes the hydrolysis of 10-formyltetrahydrofolate (formyl-FH4) to formate and tetrahydrofolate (FH4)	K01433	ko00630,ko00670,map00630,map00670	NA	ACT,ACT_6,Formyl_trans_N	Bacteria	Proteobacteria	Betaproteobacteria	Burkholderiales	NA	Rubrivivax	Rubrivivax
250390	NODE_64072_length_2567_cov_19.099439_g25489_i0_1	NODE_64072_length_2567_cov_19.099439_g25489_i0	K01433	formyltetrahydrofolate deformylase [EC:3.5.1.10]	Formyl transferase [PF00551.23]; ACT domain [PF13740.10]	8.95E-181	506	COG0788	F	Catalyzes the hydrolysis of 10-formyltetrahydrofolate (formyl-FH4) to formate and tetrahydrofolate (FH4)	K01433	ko00630,ko00670,map00630,map00670	NA	Formyl_trans_N	Bacteria	Proteobacteria	Betaproteobacteria	Rhodocyclales	Rhodocyclaceae	Rugosibacter	Rugosibacter
114665	NODE_22893_length_5226_cov_7.490394_g6159_i0_2	NODE_22893_length_5226_cov_7.490394_g6159_i0	K01433	formyltetrahydrofolate deformylase [EC:3.5.1.10]	Formyl transferase [PF00551.23]; ACT domain [PF13740.10]	3.07E-179	501	COG0788	F	Catalyzes the hydrolysis of 10-formyltetrahydrofolate (formyl-FH4) to formate and tetrahydrofolate (FH4)	K01433	ko00630,ko00670,map00630,map00670	NA	ACT,Formyl_trans_N	Bacteria	Proteobacteria	Betaproteobacteria	Burkholderiales	Comamonadaceae	Simplicispira	Simplicispira
111511	NODE_22167_length_5334_cov_6.944307_g5196_i1_2	NODE_22167_length_5334_cov_6.944307_g5196_i1	K01433	formyltetrahydrofolate deformylase [EC:3.5.1.10]	Formyl transferase [PF00551.23]	3.58E-169	476	COG0788	F	Catalyzes the hydrolysis of 10-formyltetrahydrofolate (formyl-FH4) to formate and tetrahydrofolate (FH4)	K01433	ko00630,ko00670,map00630,map00670	NA	ACT,Formyl_trans_N	Bacteria	Proteobacteria	Betaproteobacteria	Rhodocyclales	Zoogloeaceae	Zoogloea	Zoogloea
196081	NODE_45252_length_3296_cov_8.373565_g5196_i2_4	NODE_45252_length_3296_cov_8.373565_g5196_i2	K01433	formyltetrahydrofolate deformylase [EC:3.5.1.10]	Formyl transferase [PF00551.23]	3.58E-169	476	COG0788	F	Catalyzes the hydrolysis of 10-formyltetrahydrofolate (formyl-FH4) to formate and tetrahydrofolate (FH4)	K01433	ko00630,ko00670,map00630,map00670	NA	ACT,Formyl_trans_N	Bacteria	Proteobacteria	Betaproteobacteria	Rhodocyclales	Zoogloeaceae	Zoogloea	Zoogloea
329644	NODE_96395_length_1903_cov_6.959563_g45909_i0_2	NODE_96395_length_1903_cov_6.959563_g45909_i0	K01433	formyltetrahydrofolate deformylase [EC:3.5.1.10]	Formyl transferase [PF00551.23]; ACT domain [PF13740.10]	2.46E-186	520	COG0788	F	Catalyzes the hydrolysis of 10-formyltetrahydrofolate (formyl-FH4) to formate and tetrahydrofolate (FH4)	K01433	ko00630,ko00670,map00630,map00670	NA	Formyl_trans_N	Bacteria	Proteobacteria	Betaproteobacteria	Rhodocyclales	Zoogloeaceae	Zoogloea	Zoogloea
6514	NODE_103064_length_1812_cov_11.971248_g16312_i1_4	NODE_103064_length_1812_cov_11.971248_g16312_i1	NA	NA	Penicillin amidase [PF01804.22]	1.64E-29	118	COG2366	C	Penicillin amidase	K01434	ko00311,ko01130,map00311,map01130	NA	Penicil_amidase	Bacteria	Proteobacteria	Betaproteobacteria	Burkholderiales	Comamonadaceae	Azohydromonas	Azohydromonas
20852	NODE_1098_length_24234_cov_143.818302_g186_i0_10	NODE_1098_length_24234_cov_143.818302_g186_i0	K01434	penicillin G amidase [EC:3.5.1.11]	Penicillin amidase [PF01804.22]	0	1593	COG2366	S	Penicillin amidase	K01434	ko00311,ko01130,map00311,map01130	NA	Penicil_amidase	Bacteria	Proteobacteria	Betaproteobacteria	NA	NA	Candidatus Accumulibacter	Candidatus Accumulibacter
131249	NODE_26967_length_4688_cov_407.926544_g1_i11316_3	NODE_26967_length_4688_cov_407.926544_g1_i11316	K01434	penicillin G amidase [EC:3.5.1.11]	Penicillin amidase [PF01804.22]	0	948	COG2366	S	Penicillin amidase	K01434	ko00311,ko01130,map00311,map01130	NA	Penicil_amidase	Bacteria	Proteobacteria	Betaproteobacteria	NA	NA	Candidatus Accumulibacter	Candidatus Accumulibacter
137243	NODE_28539_length_4521_cov_404.188849_g1_i11784_3	NODE_28539_length_4521_cov_404.188849_g1_i11784	K01434	penicillin G amidase [EC:3.5.1.11]	Penicillin amidase [PF01804.22]	0	948	COG2366	S	Penicillin amidase	K01434	ko00311,ko01130,map00311,map01130	NA	Penicil_amidase	Bacteria	Proteobacteria	Betaproteobacteria	NA	NA	Candidatus Accumulibacter	Candidatus Accumulibacter
167034	NODE_36648_length_3813_cov_44.702139_g11593_i0_2	NODE_36648_length_3813_cov_44.702139_g11593_i0	K01434	penicillin G amidase [EC:3.5.1.11]	Penicillin amidase [PF01804.22]	0	975	COG2366	S	Penicillin amidase	K01434	ko00311,ko01130,map00311,map01130	NA	Penicil_amidase	Bacteria	Proteobacteria	Betaproteobacteria	NA	NA	Candidatus Accumulibacter	Candidatus Accumulibacter
228948	NODE_56140_length_2825_cov_332.276890_g1_i17548_3	NODE_56140_length_2825_cov_332.276890_g1_i17548	NA	NA	Penicillin amidase [PF01804.22]	9.68E-118	370	COG2366	S	Penicillin amidase	K01434	ko00311,ko01130,map00311,map01130	NA	Penicil_amidase	Bacteria	Proteobacteria	Betaproteobacteria	NA	NA	Candidatus Accumulibacter	Candidatus Accumulibacter
252443	NODE_64886_length_2544_cov_325.520032_g1_i18851_1	NODE_64886_length_2544_cov_325.520032_g1_i18851	K01434	penicillin G amidase [EC:3.5.1.11]	Penicillin amidase [PF01804.22]	0	907	COG2366	S	Penicillin amidase	K01434	ko00311,ko01130,map00311,map01130	NA	Penicil_amidase	Bacteria	Proteobacteria	Betaproteobacteria	NA	NA	Candidatus Accumulibacter	Candidatus Accumulibacter
321726	NODE_92802_length_1956_cov_318.711099_g1_i21917_1	NODE_92802_length_1956_cov_318.711099_g1_i21917	NA	NA	Penicillin amidase [PF01804.22]	1.91E-117	369	COG2366	S	Penicillin amidase	K01434	ko00311,ko01130,map00311,map01130	NA	Penicil_amidase	Bacteria	Proteobacteria	Betaproteobacteria	NA	NA	Candidatus Accumulibacter	Candidatus Accumulibacter
335575	NODE_9905_length_8651_cov_12.592562_g2180_i0_8	NODE_9905_length_8651_cov_12.592562_g2180_i0	NA	NA	Penicillin amidase [PF01804.22]	1.91E-149	445	COG2366	S	Penicillin amidase	K01434	ko00311,ko01130,map00311,map01130	NA	Penicil_amidase	Bacteria	Proteobacteria	Betaproteobacteria	NA	NA	Candidatus Accumulibacter	Candidatus Accumulibacter
3956	NODE_101879_length_1827_cov_7.023945_g49777_i0_1	NODE_101879_length_1827_cov_7.023945_g49777_i0	NA	NA	Penicillin amidase [PF01804.22]	1.29E-69	234	COG2366	D	antibiotic biosynthetic process	K01434	ko00311,ko01130,map00311,map01130	NA	Penicil_amidase	Bacteria	Proteobacteria	Gammaproteobacteria	NA	Candidatus Competibacteraceae	Candidatus Contendobacter	Candidatus Contendobacter
128221	NODE_26184_length_4781_cov_11.368522_g7353_i0_1	NODE_26184_length_4781_cov_11.368522_g7353_i0	K01434	penicillin G amidase [EC:3.5.1.11]	Penicillin amidase [PF01804.22]	1.09E-238	694	COG2366	S	Penicillin amidase	K01434	ko00311,ko01130,map00311,map01130	NA	Penicil_amidase	Bacteria	Proteobacteria	Gammaproteobacteria	NA	Candidatus Competibacteraceae	Candidatus Contendobacter	Candidatus Contendobacter
140791	NODE_29470_length_4423_cov_23.609195_g8597_i0_4	NODE_29470_length_4423_cov_23.609195_g8597_i0	NA	NA	Penicillin amidase [PF01804.22]	2.35E-101	325	COG2366	S	Penicillin acylase	K01434	ko00311,ko01130,map00311,map01130	NA	Penicil_amidase	Bacteria	Proteobacteria	Gammaproteobacteria	NA	Candidatus Competibacteraceae	Candidatus Contendobacter	Candidatus Contendobacter
283017	NODE_76623_length_2251_cov_28.745638_g8597_i2_1	NODE_76623_length_2251_cov_28.745638_g8597_i2	NA	NA	Penicillin amidase [PF01804.22]	4.43E-49	177	COG2366	S	penicillin amidase	K01434	ko00311,ko01130,map00311,map01130	NA	Penicil_amidase	Bacteria	Proteobacteria	Gammaproteobacteria	NA	Candidatus Competibacteraceae	Candidatus Contendobacter	Candidatus Contendobacter
290434	NODE_79680_length_2188_cov_19.315839_g34778_i0_2	NODE_79680_length_2188_cov_19.315839_g34778_i0	K01358	ATP-dependent Clp protease, protease subunit [EC:3.4.21.92]	Clp protease [PF00574.27]	1.09E-143	406	COG0740	OU	Cleaves peptides in various proteins in a process that requires ATP hydrolysis. Has a chymotrypsin-like activity. Plays a major role in the degradation of misfolded proteins	K01358	ko04112,ko04212,map04112,map04212	NA	CLP_protease	Bacteria	Bacteroidetes	Flavobacteriia	Flavobacteriales	Flavobacteriaceae	Flavobacterium	Flavobacterium
329447	NODE_96300_length_1904_cov_32.867286_g45845_i0_2	NODE_96300_length_1904_cov_32.867286_g45845_i0	K01372	bleomycin hydrolase [EC:3.4.22.40]	Peptidase C1-like family [PF03051.19]; Papain family cysteine protease [PF00112.27]	2.77E-213	597	COG3579	E	aminopeptidase	K01372	NA	NA	Peptidase_C1,Peptidase_C1_2	Bacteria	Bacteroidetes	Flavobacteriia	Flavobacteriales	Flavobacteriaceae	Flavobacterium	Flavobacterium
233573	NODE_57812_length_2766_cov_39.497215_g21976_i0_2	NODE_57812_length_2766_cov_39.497215_g21976_i0	NA	NA	NA	6.96E-57	193	COG3291	S	metallopeptidase activity	K01387	NA	NA	CHU_C,DUF11,LRR_5,PKD,PPC,Peptidase_M9,Peptidase_M9_N,UnbV_ASPIC,VCBS	Bacteria	Bacteroidetes	Flavobacteriia	Flavobacteriales	Flavobacteriaceae	Flavobacterium	Flavobacterium
34706	NODE_116609_length_1655_cov_10.539823_g60497_i0_1	NODE_116609_length_1655_cov_10.539823_g60497_i0	NA	NA	Penicillin amidase [PF01804.22]	2.99E-11	67.8	COG2366	S	Penicillin amidase	K01434	ko00311,ko01130,map00311,map01130	NA	Penicil_amidase	Bacteria	Actinobacteria	Actinomycetia	Pseudonocardiales	Pseudonocardiaceae	Kibdelosporangium	Kibdelosporangium
198166	NODE_45899_length_3264_cov_26.042620_g15862_i0_2	NODE_45899_length_3264_cov_26.042620_g15862_i0	NA	NA	Penicillin amidase [PF01804.22]	2.90E-110	347	COG2366	S	Protein related to penicillin acylase	K01434	ko00311,ko01130,map00311,map01130	NA	Penicil_amidase	Bacteria	Bacteroidetes	Flavobacteriia	Flavobacteriales	Flavobacteriaceae	Lutibacter	Lutibacter
18586	NODE_108779_length_1742_cov_3.326543_g54722_i0_2	NODE_108779_length_1742_cov_3.326543_g54722_i0	K01434	penicillin G amidase [EC:3.5.1.11]	Penicillin amidase [PF01804.22]	7.66E-157	471	COG2366	S	Penicillin amidase	K01434	ko00311,ko01130,map00311,map01130	NA	Penicil_amidase	Bacteria	Acidobacteria	NA	NA	NA	NA	NA
21720	NODE_110309_length_1724_cov_2.462750_g55820_i0_1	NODE_110309_length_1724_cov_2.462750_g55820_i0	NA	NA	Penicillin amidase [PF01804.22]	2.14E-60	208	COG2366	S	peptidase S45, penicillin amidase	K01434	ko00311,ko01130,map00311,map01130	NA	Penicil_amidase	Bacteria	Proteobacteria	Betaproteobacteria	Burkholderiales	Burkholderiaceae	NA	NA
37773	NODE_118109_length_1639_cov_19.240102_g61627_i0_1	NODE_118109_length_1639_cov_19.240102_g61627_i0	NA	NA	Penicillin amidase [PF01804.22]	1.18E-86	291	COG2366	S	peptidase S45, penicillin amidase	K01434	ko00311,ko01130,map00311,map01130	NA	Penicil_amidase	Bacteria	NA	NA	NA	NA	NA	NA
59514	NODE_128854_length_1539_cov_6.753070_g69864_i0_1	NODE_128854_length_1539_cov_6.753070_g69864_i0	NA	NA	Penicillin amidase [PF01804.22]	1.46E-159	477	COG2366	S	COG2366 Protein related to penicillin acylase	K01434	ko00311,ko01130,map00311,map01130	NA	Penicil_amidase	Bacteria	Proteobacteria	Alphaproteobacteria	NA	NA	NA	NA
65018	NODE_131704_length_1515_cov_2.655340_g72090_i0_1	NODE_131704_length_1515_cov_2.655340_g72090_i0	NA	NA	Penicillin amidase [PF01804.22]	2.06E-239	684	COG2366	E	COG2366 Protein related to penicillin acylase	K01434	ko00311,ko01130,map00311,map01130	NA	Penicil_amidase	Bacteria	Proteobacteria	Alphaproteobacteria	NA	NA	NA	NA
65395	NODE_131907_length_1513_cov_4.369444_g72238_i0_1	NODE_131907_length_1513_cov_4.369444_g72238_i0	NA	NA	Penicillin amidase [PF01804.22]	4.14E-176	523	COG2366	S	Penicillin amidase	K01434	ko00311,ko01130,map00311,map01130	NA	Penicil_amidase	Bacteria	Gemmatimonadetes	NA	NA	NA	NA	NA
138491	NODE_28881_length_4485_cov_4.881913_g8374_i0_1	NODE_28881_length_4485_cov_4.881913_g8374_i0	K01434	penicillin G amidase [EC:3.5.1.11]	Penicillin amidase [PF01804.22]	1.65E-50	195	COG2366	S	peptidase S45, penicillin amidase	K01434	ko00311,ko01130,map00311,map01130	NA	Penicil_amidase	Bacteria	NA	NA	NA	NA	NA	NA
143636	NODE_30199_length_4348_cov_5.897778_g8902_i0_4	NODE_30199_length_4348_cov_5.897778_g8902_i0	NA	NA	Penicillin amidase [PF01804.22]	9.52E-86	280	COG2366	S	penicillin amidase	K01434	ko00311,ko01130,map00311,map01130	NA	Penicil_amidase	Bacteria	NA	NA	NA	NA	NA	NA
157456	NODE_33957_length_4016_cov_7.868882_g10425_i0_3	NODE_33957_length_4016_cov_7.868882_g10425_i0	K01434	penicillin G amidase [EC:3.5.1.11]	Penicillin amidase [PF01804.22]	0	1202	COG2366	S	peptidase S45, penicillin amidase	K01434	ko00311,ko01130,map00311,map01130	NA	Penicil_amidase	Bacteria	Proteobacteria	Betaproteobacteria	Burkholderiales	NA	NA	NA
172628	NODE_38265_length_3699_cov_4.649200_g12307_i0_1	NODE_38265_length_3699_cov_4.649200_g12307_i0	NA	NA	Penicillin amidase [PF01804.22]	6.68E-152	453	COG2366	S	peptidase S45, penicillin amidase	K01434	ko00311,ko01130,map00311,map01130	NA	Penicil_amidase	Bacteria	Proteobacteria	Betaproteobacteria	Rhodocyclales	NA	NA	NA
212708	NODE_50613_length_3044_cov_93.587344_g18198_i0_1	NODE_50613_length_3044_cov_93.587344_g18198_i0	K01434	penicillin G amidase [EC:3.5.1.11]	Penicillin amidase [PF01804.22]	2.23E-193	574	COG2366	S	Penicillin amidase	K01434	ko00311,ko01130,map00311,map01130	NA	Penicil_amidase	Bacteria	Proteobacteria	Gammaproteobacteria	NA	Candidatus Competibacteraceae	NA	NA
215706	NODE_51634_length_3000_cov_31.006491_g18754_i0_1	NODE_51634_length_3000_cov_31.006491_g18754_i0	K01434	penicillin G amidase [EC:3.5.1.11]	Penicillin amidase [PF01804.22]	5.77E-109	362	COG2366	S	peptidase S45, penicillin amidase	K01434	ko00311,ko01130,map00311,map01130	NA	Penicil_amidase	Bacteria	Chloroflexi	NA	NA	NA	NA	NA
220553	NODE_53268_length_2933_cov_5.838811_g19594_i0_2	NODE_53268_length_2933_cov_5.838811_g19594_i0	K01434	penicillin G amidase [EC:3.5.1.11]	Penicillin amidase [PF01804.22]	9.25E-153	462	COG2366	S	penicillin amidase	K01434	ko00311,ko01130,map00311,map01130	NA	Penicil_amidase	Bacteria	NA	NA	NA	NA	NA	NA
256494	NODE_66366_length_2503_cov_5.285597_g26777_i0_2	NODE_66366_length_2503_cov_5.285597_g26777_i0	NA	NA	Penicillin amidase [PF01804.22]	6.22E-105	329	COG2366	C	Penicillin amidase	K01434	ko00311,ko01130,map00311,map01130	NA	Penicil_amidase	Bacteria	Proteobacteria	Betaproteobacteria	Rhodocyclales	NA	NA	NA
315120	NODE_89982_length_2001_cov_4.539419_g41489_i0_4	NODE_89982_length_2001_cov_4.539419_g41489_i0	NA	NA	Penicillin amidase [PF01804.22]	7.38E-114	352	COG2366	S	COG2366 Protein related to penicillin acylase	K01434	ko00311,ko01130,map00311,map01130	NA	Penicil_amidase	Bacteria	Proteobacteria	Betaproteobacteria	Burkholderiales	NA	NA	NA
335036	NODE_98803_length_1868_cov_7.173816_g47618_i0_1	NODE_98803_length_1868_cov_7.173816_g47618_i0	NA	NA	Penicillin amidase [PF01804.22]	4.26E-178	531	COG2366	S	Penicillin amidase	K01434	ko00311,ko01130,map00311,map01130	NA	Penicil_amidase	Bacteria	Proteobacteria	Gammaproteobacteria	Xanthomonadales	Xanthomonadaceae	NA	NA
61478	NODE_1298_length_22809_cov_10.418059_g225_i0_5	NODE_1298_length_22809_cov_10.418059_g225_i0	K01434	penicillin G amidase [EC:3.5.1.11]	Penicillin amidase [PF01804.22]	0	1500	COG2366	D	antibiotic biosynthetic process	K01434	ko00311,ko01130,map00311,map01130	NA	Penicil_amidase	Bacteria	Nitrospirae	Nitrospira	Nitrospirales	Nitrospiraceae	Nitrospira	Nitrospira
292392	NODE_80464_length_2171_cov_12.503337_g35288_i0_1	NODE_80464_length_2171_cov_12.503337_g35288_i0	NA	NA	Penicillin amidase [PF01804.22]	5.44E-158	484	COG2366	E	Penicillin amidase	K01434	ko00311,ko01130,map00311,map01130	NA	Penicil_amidase	Bacteria	Proteobacteria	Gammaproteobacteria	Pseudomonadales	Pseudomonadaceae	Pseudomonas	Pseudomonas
25152	NODE_111995_length_1705_cov_2.819853_g57058_i0_2	NODE_111995_length_1705_cov_2.819853_g57058_i0	NA	NA	Penicillin amidase [PF01804.22]	3.46E-253	717	COG2366	S	Penicillin amidase	K01434	ko00311,ko01130,map00311,map01130	NA	Penicil_amidase	Bacteria	Proteobacteria	Alphaproteobacteria	Rhodobacterales	Rhodobacteraceae	Rhodobacter	Rhodobacter
300218	NODE_83632_length_2111_cov_6.043180_g37299_i0_1	NODE_83632_length_2111_cov_6.043180_g37299_i0	K01434	penicillin G amidase [EC:3.5.1.11]	Penicillin amidase [PF01804.22]	1.35E-298	842	COG2366	S	COG2366 Protein related to penicillin acylase	K01434	ko00311,ko01130,map00311,map01130	NA	Penicil_amidase	Bacteria	Proteobacteria	Betaproteobacteria	Burkholderiales	Oxalobacteraceae	Undibacterium	Undibacterium
300772	NODE_83892_length_2106_cov_8.318741_g37466_i0_1	NODE_83892_length_2106_cov_8.318741_g37466_i0	K01434	penicillin G amidase [EC:3.5.1.11]	Penicillin amidase [PF01804.22]	4.90E-237	679	COG2366	S	Penicillin amidase	K01434	ko00311,ko01130,map00311,map01130	NA	Penicil_amidase	Bacteria	Proteobacteria	Gammaproteobacteria	Xanthomonadales	Xanthomonadaceae	Xanthomonas	Xanthomonas
325243	NODE_94382_length_1933_cov_3.293011_g44520_i0_3	NODE_94382_length_1933_cov_3.293011_g44520_i0	NA	NA	Penicillin amidase [PF01804.22]	5.10E-26	108	COG2366	S	Penicillin amidase	K01434,K07116	ko00311,ko01130,map00311,map01130	NA	Penicil_amidase	Bacteria	Proteobacteria	Alphaproteobacteria	Hyphomonadales	Hyphomonadaceae	Candidatus Viadribacter	Candidatus Viadribacter
63494	NODE_130940_length_1521_cov_3.127762_g71472_i0_1	NODE_130940_length_1521_cov_3.127762_g71472_i0	NA	NA	Penicillin amidase [PF01804.22]	3.62E-127	394	COG2366	S	Penicillin amidase	K01434,K07116	ko00311,ko01130,map00311,map01130	NA	Penicil_amidase	Bacteria	Proteobacteria	Alphaproteobacteria	NA	NA	NA	NA
10121	NODE_104748_length_1791_cov_4.666473_g51811_i0_2	NODE_104748_length_1791_cov_4.666473_g51811_i0	NA	NA	Penicillin amidase [PF01804.22]	6.05E-26	110	COG2366	C	penicillin amidase	K01434,K07116	ko00311,ko01130,map00311,map01130	NA	Penicil_amidase	Bacteria	Proteobacteria	Alphaproteobacteria	Rhodobacterales	Rhodobacteraceae	Szabonella	Szabonella
45652	NODE_121876_length_1602_cov_18.778286_g64458_i0_1	NODE_121876_length_1602_cov_18.778286_g64458_i0	NA	NA	Carbon-nitrogen hydrolase [PF00795.26]	4.45E-42	166	COG0388	E	pantetheine hydrolase activity	K01435,K08069	ko00770,ko00780,ko01100,ko04977,map00770,map00780,map01100,map04977	NA	CN_hydrolase	Bacteria	Proteobacteria	Epsilonproteobacteria	Campylobacterales	Sulfurovaceae	Sulfurovum	Sulfurovum
32346	NODE_115493_length_1667_cov_9.810540_g59668_i0_1	NODE_115493_length_1667_cov_9.810540_g59668_i0	NA	NA	SAM domain (Sterile alpha motif) [PF00536.34]; SAM domain (Sterile alpha motif) [PF07647.21]	8.01E-07	53.1	COG1473	M	Peptidase dimerisation domain	K01436	NA	NA	M20_dimer,Peptidase_M20	Bacteria	Proteobacteria	Deltaproteobacteria	Desulfuromonadales	Desulfuromonadaceae	Desulfuromonas	Desulfuromonas
31589	NODE_115139_length_1671_cov_8.764080_g59386_i0_1	NODE_115139_length_1671_cov_8.764080_g59386_i0	NA	NA	NA	2.64E-20	91.7	COG1473	S	Peptidase dimerisation domain	K01436	NA	NA	M20_dimer,Peptidase_M20	Bacteria	Proteobacteria	Alphaproteobacteria	Rhodobacterales	Rhodobacteraceae	Marivivens	Marivivens
9805	NODE_104576_length_1793_cov_6.580233_g51699_i0_2	NODE_104576_length_1793_cov_6.580233_g51699_i0	NA	NA	NA	5.49E-34	128	COG1473	S	PFAM Peptidase family M20 M25 M40	K01436	NA	NA	M20_dimer,Peptidase_M20	Bacteria	Bacteroidetes	Chitinophagia	Chitinophagales	Chitinophagaceae	NA	NA
67900	NODE_133245_length_1502_cov_4.201540_g73305_i0_1	NODE_133245_length_1502_cov_4.201540_g73305_i0	NA	NA	NA	1.20E-27	110	COG1473	S	PFAM Peptidase family M20 M25 M40	K01436	NA	NA	M20_dimer,Peptidase_M20	Bacteria	Bacteroidetes	NA	NA	NA	NA	NA
141534	NODE_29663_length_4405_cov_11.627424_g5604_i1_1	NODE_29663_length_4405_cov_11.627424_g5604_i1	NA	NA	Peptidase dimerisation domain [PF07687.18]	3.41E-70	227	COG1473	S	PFAM Peptidase family M20 M25 M40	K01436	NA	NA	M20_dimer,Peptidase_M20	Bacteria	Proteobacteria	Betaproteobacteria	Burkholderiales	NA	NA	NA
274660	NODE_73327_length_2325_cov_7.026643_g30814_i0_2	NODE_73327_length_2325_cov_7.026643_g30814_i0	NA	NA	Peptidase family M20/M25/M40 [PF01546.32]	1.18E-127	377	COG0624	E	COG0624 Acetylornithine deacetylase Succinyl-diaminopimelate desuccinylase and related deacylases	K01436	NA	NA	M20_dimer,Peptidase_M20	Bacteria	Proteobacteria	Alphaproteobacteria	Rhodobacterales	Rhodobacteraceae	Paracoccus	Paracoccus
186193	NODE_42263_length_3457_cov_102.803783_g1_i15062_4	NODE_42263_length_3457_cov_102.803783_g1_i15062	NA	NA	NA	3.74E-22	95.9	COG1473	S	N-acyl-L-amino acid amidohydrolase	K01436	NA	NA	M20_dimer,Peptidase_M20	Bacteria	Proteobacteria	Betaproteobacteria	Rhodocyclales	Rhodocyclaceae	Propionivibrio	Propionivibrio
318841	NODE_9153_length_9064_cov_135.391836_g1_i4868_1	NODE_9153_length_9064_cov_135.391836_g1_i4868	NA	NA	Peptidase dimerisation domain [PF07687.18]	2.32E-93	290	COG1473	S	COG1473 Metal-dependent amidase aminoacylase carboxypeptidase	K01436	NA	NA	M20_dimer,Peptidase_M20	Bacteria	Proteobacteria	Betaproteobacteria	Rhodocyclales	Rhodocyclaceae	Propionivibrio	Propionivibrio
320025	NODE_9202_length_9038_cov_135.071723_g1_i4889_8	NODE_9202_length_9038_cov_135.071723_g1_i4889	NA	NA	Peptidase dimerisation domain [PF07687.18]	2.32E-93	290	COG1473	S	COG1473 Metal-dependent amidase aminoacylase carboxypeptidase	K01436	NA	NA	M20_dimer,Peptidase_M20	Bacteria	Proteobacteria	Betaproteobacteria	Rhodocyclales	Rhodocyclaceae	Propionivibrio	Propionivibrio
40178	NODE_119243_length_1628_cov_6.025080_g62475_i0_1	NODE_119243_length_1628_cov_6.025080_g62475_i0	NA	NA	NA	3.40E-05	45.1	COG1473	S	Peptidase dimerisation domain	K01436	NA	NA	M20_dimer,Peptidase_M20	Bacteria	Proteobacteria	Gammaproteobacteria	Chromatiales	Woeseiaceae	Woeseia	Woeseia
149844	NODE_31909_length_4191_cov_6.518698_g9590_i0_2	NODE_31909_length_4191_cov_6.518698_g9590_i0	NA	NA	Peptidase family M20/M25/M40 [PF01546.32]; Peptidase dimerisation domain [PF07687.18]	1.07E-167	483	COG1473	S	amidohydrolase	K01436,K06048	NA	NA	M20_dimer,Peptidase_M20	Bacteria	Actinobacteria	Actinomycetia	Micrococcales	Dermacoccaceae	Luteipulveratus	Luteipulveratus
271456	NODE_72080_length_2355_cov_6.019281_g30085_i0_1	NODE_72080_length_2355_cov_6.019281_g30085_i0	K01438	acetylornithine deacetylase [EC:3.5.1.16]	Peptidase family M20/M25/M40 [PF01546.32]; Peptidase dimerisation domain [PF07687.18]	1.20E-174	499	COG0624	E	Belongs to the peptidase M20A family. ArgE subfamily	K01438	ko00220,ko01100,ko01110,ko01130,ko01210,ko01230,map00220,map01100,map01110,map01130,map01210,map01230	M00028,M00845	M20_dimer,Peptidase_M20,Peptidase_M28	Bacteria	Proteobacteria	Gammaproteobacteria	NA	Candidatus Competibacteraceae	Candidatus Contendobacter	Candidatus Contendobacter
162775	NODE_35463_length_3898_cov_5.301961_g11074_i0_1	NODE_35463_length_3898_cov_5.301961_g11074_i0	NA	NA	Peptidase family M20/M25/M40 [PF01546.32]	2.20E-123	360	COG0624	E	Peptidase dimerisation domain	K01438	ko00220,ko01100,ko01110,ko01130,ko01210,ko01230,map00220,map01100,map01110,map01130,map01210,map01230	M00028,M00845	M20_dimer,Peptidase_M20,Peptidase_M28	Bacteria	Bacteroidetes	Flavobacteriia	Flavobacteriales	Weeksellaceae	Chryseobacterium	Chryseobacterium
83237	NODE_16155_length_6509_cov_10.100062_g3894_i0_1	NODE_16155_length_6509_cov_10.100062_g3894_i0	NA	NA	Peptidase family M20/M25/M40 [PF01546.32]; Peptidase dimerisation domain [PF07687.18]	4.00E-175	494	COG0624	E	peptidase dimerisation domain	K01438	ko00220,ko01100,ko01110,ko01130,ko01210,ko01230,map00220,map01100,map01110,map01130,map01210,map01230	M00028,M00845	M20_dimer,Peptidase_M20	Bacteria	Acidobacteria	Holophagae	Holophagales	Holophagaceae	Geothrix	Geothrix
94976	NODE_18564_length_5965_cov_6.782756_g4655_i0_5	NODE_18564_length_5965_cov_6.782756_g4655_i0	NA	NA	Peptidase family M20/M25/M40 [PF01546.32]; Peptidase dimerisation domain [PF07687.18]	1.17E-159	457	COG0624	E	peptidase dimerisation domain	K01438	ko00220,ko01100,ko01110,ko01130,ko01210,ko01230,map00220,map01100,map01110,map01130,map01210,map01230	M00028,M00845	M20_dimer,Peptidase_M20	Bacteria	Acidobacteria	Holophagae	Holophagales	Holophagaceae	Geothrix	Geothrix
188924	NODE_4312_length_13449_cov_15.841283_g590_i1_6	NODE_4312_length_13449_cov_15.841283_g590_i1	K01438	acetylornithine deacetylase [EC:3.5.1.16]	Peptidase family M20/M25/M40 [PF01546.32]; Peptidase dimerisation domain [PF07687.18]	2.06E-223	619	COG0624	E	Peptidase family M20/M25/M40	K01438	ko00220,ko01100,ko01110,ko01130,ko01210,ko01230,map00220,map01100,map01110,map01130,map01210,map01230	M00028,M00845	M20_dimer,Peptidase_M20,Peptidase_M28	Bacteria	Acidobacteria	Holophagae	Holophagales	Holophagaceae	Geothrix	Geothrix
217524	NODE_52271_length_2974_cov_10.739745_g19086_i0_1	NODE_52271_length_2974_cov_10.739745_g19086_i0	NA	NA	Peptidase family M20/M25/M40 [PF01546.32]; Peptidase dimerisation domain [PF07687.18]	1.28E-186	525	COG0624	E	peptidase dimerisation domain	K01438	ko00220,ko01100,ko01110,ko01130,ko01210,ko01230,map00220,map01100,map01110,map01130,map01210,map01230	M00028,M00845	M20_dimer,Peptidase_M20	Bacteria	Acidobacteria	Holophagae	Holophagales	Holophagaceae	Geothrix	Geothrix
3524	NODE_101651_length_1830_cov_6.690381_g49619_i0_3	NODE_101651_length_1830_cov_6.690381_g49619_i0	NA	NA	Peptidase family M20/M25/M40 [PF01546.32]	2.29E-52	177	COG0624	E	Belongs to the peptidase M20A family. ArgE subfamily	K01438	ko00220,ko01100,ko01110,ko01130,ko01210,ko01230,map00220,map01100,map01110,map01130,map01210,map01230	M00028,M00845	M20_dimer,Peptidase_M20,Peptidase_M28	Bacteria	Proteobacteria	Gammaproteobacteria	NA	Candidatus Competibacteraceae	NA	NA
56889	NODE_127489_length_1551_cov_3.351827_g68787_i0_2	NODE_127489_length_1551_cov_3.351827_g68787_i0	NA	NA	Peptidase family M20/M25/M40 [PF01546.32]	1.71E-42	152	COG0624	E	COG0624 Acetylornithine deacetylase Succinyl-diaminopimelate desuccinylase and related deacylases	K01438	ko00220,ko01100,ko01110,ko01130,ko01210,ko01230,map00220,map01100,map01110,map01130,map01210,map01230	M00028,M00845	M20_dimer,Peptidase_M20	Bacteria	Proteobacteria	Alphaproteobacteria	Rhodobacterales	NA	NA	NA
137905	NODE_28722_length_4504_cov_18.627849_g125_i242_3	NODE_28722_length_4504_cov_18.627849_g125_i242	K01438	acetylornithine deacetylase [EC:3.5.1.16]	Peptidase family M20/M25/M40 [PF01546.32]; Peptidase dimerisation domain [PF07687.18]	1.28E-197	556	COG0624	E	Belongs to the peptidase M20A family. ArgE subfamily	K01438	ko00220,ko01100,ko01110,ko01130,ko01210,ko01230,map00220,map01100,map01110,map01130,map01210,map01230	M00028,M00845	M20_dimer,Peptidase_M20,Peptidase_M28	Bacteria	Proteobacteria	Gammaproteobacteria	NA	NA	NA	NA
161534	NODE_35092_length_3926_cov_18.787957_g125_i285_3	NODE_35092_length_3926_cov_18.787957_g125_i285	NA	NA	Peptidase dimerisation domain [PF07687.18]	5.07E-125	366	COG0624	E	Belongs to the peptidase M20A family. ArgE subfamily	K01438	ko00220,ko01100,ko01110,ko01130,ko01210,ko01230,map00220,map01100,map01110,map01130,map01210,map01230	M00028,M00845	M20_dimer,Peptidase_M20,Peptidase_M28	Bacteria	Proteobacteria	Gammaproteobacteria	NA	NA	NA	NA
170382	NODE_37582_length_3745_cov_19.502179_g125_i310_3	NODE_37582_length_3745_cov_19.502179_g125_i310	K01438	acetylornithine deacetylase [EC:3.5.1.16]	Peptidase family M20/M25/M40 [PF01546.32]; Peptidase dimerisation domain [PF07687.18]	3.66E-197	555	COG0624	E	Belongs to the peptidase M20A family. ArgE subfamily	K01438	ko00220,ko01100,ko01110,ko01130,ko01210,ko01230,map00220,map01100,map01110,map01130,map01210,map01230	M00028,M00845	M20_dimer,Peptidase_M20,Peptidase_M28	Bacteria	Proteobacteria	Gammaproteobacteria	NA	NA	NA	NA
213343	NODE_50816_length_3037_cov_4.143725_g18309_i0_3	NODE_50816_length_3037_cov_4.143725_g18309_i0	NA	NA	Peptidase dimerisation domain [PF07687.18]; Peptidase family M20/M25/M40 [PF01546.32]	4.71E-144	414	COG0624	E	Peptidase dimerisation domain	K01438	ko00220,ko01100,ko01110,ko01130,ko01210,ko01230,map00220,map01100,map01110,map01130,map01210,map01230	M00028,M00845	M20_dimer,Peptidase_M20,Peptidase_M28	Bacteria	Gemmatimonadetes	NA	NA	NA	NA	NA
270871	NODE_71880_length_2360_cov_6.062527_g29956_i0_2	NODE_71880_length_2360_cov_6.062527_g29956_i0	K01438	acetylornithine deacetylase [EC:3.5.1.16]	Peptidase family M20/M25/M40 [PF01546.32]; Peptidase dimerisation domain [PF07687.18]	9.97E-175	499	COG0624	E	Belongs to the peptidase M20A family. ArgE subfamily	K01438	ko00220,ko01100,ko01110,ko01130,ko01210,ko01230,map00220,map01100,map01110,map01130,map01210,map01230	M00028,M00845	M20_dimer,Peptidase_M20,Peptidase_M28	Bacteria	Proteobacteria	Gammaproteobacteria	NA	Candidatus Competibacteraceae	NA	NA
288913	NODE_7906_length_9817_cov_15.730603_g1634_i0_3	NODE_7906_length_9817_cov_15.730603_g1634_i0	K01438	acetylornithine deacetylase [EC:3.5.1.16]	Peptidase family M20/M25/M40 [PF01546.32]; Peptidase dimerisation domain [PF07687.18]	1.07E-231	642	COG0624	E	Belongs to the peptidase M20A family. ArgE subfamily	K01438	ko00220,ko01100,ko01110,ko01130,ko01210,ko01230,map00220,map01100,map01110,map01130,map01210,map01230	M00028,M00845	M20_dimer,Peptidase_M20	Bacteria	Proteobacteria	Alphaproteobacteria	NA	NA	NA	NA
311743	NODE_88564_length_2024_cov_3.452588_g40550_i0_3	NODE_88564_length_2024_cov_3.452588_g40550_i0	K01438	acetylornithine deacetylase [EC:3.5.1.16]	Peptidase family M20/M25/M40 [PF01546.32]; Peptidase dimerisation domain [PF07687.18]	2.80E-205	573	COG0624	E	Belongs to the peptidase M20A family. ArgE subfamily	K01438	ko00220,ko01100,ko01110,ko01130,ko01210,ko01230,map00220,map01100,map01110,map01130,map01210,map01230	M00028,M00845	M20_dimer,Peptidase_M20	Bacteria	Proteobacteria	Betaproteobacteria	Burkholderiales	Comamonadaceae	NA	NA
314059	NODE_89540_length_2008_cov_4.661499_g32449_i1_2	NODE_89540_length_2008_cov_4.661499_g32449_i1	NA	NA	NA	1.39E-10	61.2	COG0624	E	Peptidase dimerisation domain	K01438	ko00220,ko01100,ko01110,ko01130,ko01210,ko01230,map00220,map01100,map01110,map01130,map01210,map01230	M00028,M00845	M20_dimer,Peptidase_M20,Peptidase_M28	Bacteria	Gemmatimonadetes	NA	NA	NA	NA	NA
318157	NODE_91238_length_1981_cov_3.661426_g42337_i0_1	NODE_91238_length_1981_cov_3.661426_g42337_i0	NA	NA	NA	1.34E-15	77.4	COG0624	E	Peptidase dimerisation domain	K01438	ko00220,ko01100,ko01110,ko01130,ko01210,ko01230,map00220,map01100,map01110,map01130,map01210,map01230	M00028,M00845	M20_dimer,Peptidase_M20	Bacteria	Proteobacteria	Alphaproteobacteria	Hyphomicrobiales	Rhizobiaceae	NA	NA
322916	NODE_93337_length_1949_cov_2.348081_g43793_i0_3	NODE_93337_length_1949_cov_2.348081_g43793_i0	NA	NA	NA	2.57E-30	118	COG0624	E	Belongs to the peptidase M20A family. ArgE subfamily	K01438	ko00220,ko01100,ko01110,ko01130,ko01210,ko01230,map00220,map01100,map01110,map01130,map01210,map01230	M00028,M00845	M20_dimer,Peptidase_M20	Bacteria	Proteobacteria	Alphaproteobacteria	NA	NA	NA	NA
36142	NODE_117326_length_1648_cov_4.622222_g61048_i0_1	NODE_117326_length_1648_cov_4.622222_g61048_i0	NA	NA	Peptidase family M20/M25/M40 [PF01546.32]; Peptidase dimerisation domain [PF07687.18]	3.12E-99	300	COG0624	E	Peptidase family M20/M25/M40	K01438	ko00220,ko01100,ko01110,ko01130,ko01210,ko01230,map00220,map01100,map01110,map01130,map01210,map01230	M00028,M00845	M20_dimer,Peptidase_M20,Peptidase_M28	Bacteria	Proteobacteria	Deltaproteobacteria	Myxococcales	Myxococcaceae	Pyxidicoccus	Pyxidicoccus
43962	NODE_121009_length_1611_cov_2.200910_g63820_i0_2	NODE_121009_length_1611_cov_2.200910_g63820_i0	K01438	acetylornithine deacetylase [EC:3.5.1.16]	Peptidase family M20/M25/M40 [PF01546.32]; Peptidase dimerisation domain [PF07687.18]	3.67E-231	642	COG0624	E	Belongs to the peptidase M20A family. ArgE subfamily	K01438	ko00220,ko01100,ko01110,ko01130,ko01210,ko01230,map00220,map01100,map01110,map01130,map01210,map01230	M00028,M00845	M20_dimer,Peptidase_M20	Bacteria	Proteobacteria	Betaproteobacteria	Burkholderiales	Comamonadaceae	Ramlibacter	Ramlibacter
128644	NODE_26301_length_4765_cov_4.182864_g7403_i0_5	NODE_26301_length_4765_cov_4.182864_g7403_i0	K01438	acetylornithine deacetylase [EC:3.5.1.16]	Peptidase family M20/M25/M40 [PF01546.32]; Peptidase dimerisation domain [PF07687.18]	8.27E-218	607	COG0624	E	Belongs to the peptidase M20A family. ArgE subfamily	K01438	ko00220,ko01100,ko01110,ko01130,ko01210,ko01230,map00220,map01100,map01110,map01130,map01210,map01230	M00028,M00845	M20_dimer,Peptidase_M20	Bacteria	Proteobacteria	Alphaproteobacteria	Rhodobacterales	Rhodobacteraceae	Rhodobacter	Rhodobacter
229083	NODE_56196_length_2824_cov_7.376227_g21102_i0_3	NODE_56196_length_2824_cov_7.376227_g21102_i0	NA	NA	Peptidase family M20/M25/M40 [PF01546.32]; Peptidase family M28 [PF04389.21]	1.50E-45	162	COG0624	E	Acetylornithine deacetylase	K01438,K01439	ko00220,ko00300,ko01100,ko01110,ko01120,ko01130,ko01210,ko01230,map00220,map00300,map01100,map01110,map01120,map01130,map01210,map01230	M00016,M00028,M00845	M20_dimer,Peptidase_M20,Peptidase_M28	Bacteria	Verrucomicrobia	Verrucomicrobiae	NA	NA	NA	NA
332757	NODE_97765_length_1883_cov_5.925414_g21102_i1_3	NODE_97765_length_1883_cov_5.925414_g21102_i1	NA	NA	Peptidase family M20/M25/M40 [PF01546.32]; Peptidase dimerisation domain [PF07687.18]; Peptidase family M28 [PF04389.21]	4.91E-72	237	COG0624	E	Acetylornithine deacetylase	K01438,K01439	ko00220,ko00300,ko01100,ko01110,ko01120,ko01130,ko01210,ko01230,map00220,map00300,map01100,map01110,map01120,map01130,map01210,map01230	M00016,M00028,M00845	M20_dimer,Peptidase_M20,Peptidase_M28	Bacteria	Verrucomicrobia	Verrucomicrobiae	NA	NA	NA	NA
81912	NODE_1589_length_20993_cov_24.975191_g63_i1_19	NODE_1589_length_20993_cov_24.975191_g63_i1	K01439	succinyl-diaminopimelate desuccinylase [EC:3.5.1.18]	Peptidase family M20/M25/M40 [PF01546.32]; Peptidase dimerisation domain [PF07687.18]	5.28E-221	615	COG0624	E	Catalyzes the hydrolysis of N-succinyl-L,L- diaminopimelic acid (SDAP), forming succinate and LL-2,6- diaminoheptanedioate (DAP), an intermediate involved in the bacterial biosynthesis of lysine and meso-diaminopimelic acid, an essential component of bacterial cell walls	K01439	ko00300,ko01100,ko01120,ko01230,map00300,map01100,map01120,map01230	M00016	M20_dimer,Peptidase_M20	Bacteria	Proteobacteria	Betaproteobacteria	Rhodocyclales	Azonexaceae	Azonexus	Azonexus
154951	NODE_3329_length_15077_cov_29.230605_g63_i2_11	NODE_3329_length_15077_cov_29.230605_g63_i2	K01439	succinyl-diaminopimelate desuccinylase [EC:3.5.1.18]	Peptidase family M20/M25/M40 [PF01546.32]; Peptidase dimerisation domain [PF07687.18]	5.28E-221	615	COG0624	E	Catalyzes the hydrolysis of N-succinyl-L,L- diaminopimelic acid (SDAP), forming succinate and LL-2,6- diaminoheptanedioate (DAP), an intermediate involved in the bacterial biosynthesis of lysine and meso-diaminopimelic acid, an essential component of bacterial cell walls	K01439	ko00300,ko01100,ko01120,ko01230,map00300,map01100,map01120,map01230	M00016	M20_dimer,Peptidase_M20	Bacteria	Proteobacteria	Betaproteobacteria	Rhodocyclales	Azonexaceae	Azonexus	Azonexus
304962	NODE_85692_length_2073_cov_19.825500_g11205_i2_3	NODE_85692_length_2073_cov_19.825500_g11205_i2	K01439	succinyl-diaminopimelate desuccinylase [EC:3.5.1.18]	Peptidase family M20/M25/M40 [PF01546.32]; Peptidase dimerisation domain [PF07687.18]	2.16E-162	462	COG0624	E	Catalyzes the hydrolysis of N-succinyl-L,L- diaminopimelic acid (SDAP), forming succinate and LL-2,6- diaminoheptanedioate (DAP), an intermediate involved in the bacterial biosynthesis of lysine and meso-diaminopimelic acid, an essential component of bacterial cell walls	K01439	ko00300,ko01100,ko01120,ko01230,map00300,map01100,map01120,map01230	M00016	M20_dimer,Peptidase_M20	Bacteria	Proteobacteria	Betaproteobacteria	Rhodocyclales	Azonexaceae	Azonexus	Azonexus
66295	NODE_1323_length_22622_cov_267.624906_g107_i1_17	NODE_1323_length_22622_cov_267.624906_g107_i1	K01439	succinyl-diaminopimelate desuccinylase [EC:3.5.1.18]	Peptidase family M20/M25/M40 [PF01546.32]; Peptidase dimerisation domain [PF07687.18]	2.69E-222	619	COG0624	E	Catalyzes the hydrolysis of N-succinyl-L,L- diaminopimelic acid (SDAP), forming succinate and LL-2,6- diaminoheptanedioate (DAP), an intermediate involved in the bacterial biosynthesis of lysine and meso-diaminopimelic acid, an essential component of bacterial cell walls	K01439	ko00300,ko01100,ko01120,ko01230,map00300,map01100,map01120,map01230	M00016	M20_dimer,Peptidase_M20	Bacteria	Proteobacteria	Betaproteobacteria	NA	NA	Candidatus Accumulibacter	Candidatus Accumulibacter
88702	NODE_17262_length_6247_cov_45.591189_g4252_i0_3	NODE_17262_length_6247_cov_45.591189_g4252_i0	K01439	succinyl-diaminopimelate desuccinylase [EC:3.5.1.18]	Peptidase family M20/M25/M40 [PF01546.32]; Peptidase dimerisation domain [PF07687.18]	4.19E-251	693	COG0624	E	Catalyzes the hydrolysis of N-succinyl-L,L- diaminopimelic acid (SDAP), forming succinate and LL-2,6- diaminoheptanedioate (DAP), an intermediate involved in the bacterial biosynthesis of lysine and meso-diaminopimelic acid, an essential component of bacterial cell walls	K01439	ko00300,ko01100,ko01120,ko01230,map00300,map01100,map01120,map01230	M00016	M20_dimer,Peptidase_M20	Bacteria	Proteobacteria	Betaproteobacteria	NA	NA	Candidatus Accumulibacter	Candidatus Accumulibacter
112368	NODE_2234_length_17850_cov_188.134106_g398_i0_9	NODE_2234_length_17850_cov_188.134106_g398_i0	K01439	succinyl-diaminopimelate desuccinylase [EC:3.5.1.18]	Peptidase family M20/M25/M40 [PF01546.32]; Peptidase dimerisation domain [PF07687.18]	9.45E-280	764	COG0624	E	Catalyzes the hydrolysis of N-succinyl-L,L- diaminopimelic acid (SDAP), forming succinate and LL-2,6- diaminoheptanedioate (DAP), an intermediate involved in the bacterial biosynthesis of lysine and meso-diaminopimelic acid, an essential component of bacterial cell walls	K01439	ko00300,ko01100,ko01120,ko01230,map00300,map01100,map01120,map01230	M00016	M20_dimer,Peptidase_M20	Bacteria	Proteobacteria	Betaproteobacteria	NA	NA	Candidatus Accumulibacter	Candidatus Accumulibacter
143682	NODE_30214_length_4346_cov_25.712146_g8906_i0_2	NODE_30214_length_4346_cov_25.712146_g8906_i0	K01439	succinyl-diaminopimelate desuccinylase [EC:3.5.1.18]	Peptidase family M20/M25/M40 [PF01546.32]; Peptidase dimerisation domain [PF07687.18]	7.75E-224	623	COG0624	E	Catalyzes the hydrolysis of N-succinyl-L,L- diaminopimelic acid (SDAP), forming succinate and LL-2,6- diaminoheptanedioate (DAP), an intermediate involved in the bacterial biosynthesis of lysine and meso-diaminopimelic acid, an essential component of bacterial cell walls	K01439	ko00300,ko01100,ko01120,ko01230,map00300,map01100,map01120,map01230	M00016	M20_dimer,Peptidase_M20	Bacteria	Proteobacteria	Betaproteobacteria	NA	NA	Candidatus Accumulibacter	Candidatus Accumulibacter
179560	NODE_402_length_33620_cov_279.679435_g1_i241_22	NODE_402_length_33620_cov_279.679435_g1_i241	K01439	succinyl-diaminopimelate desuccinylase [EC:3.5.1.18]	Peptidase family M20/M25/M40 [PF01546.32]; Peptidase dimerisation domain [PF07687.18]	1.26E-227	633	COG0624	E	Catalyzes the hydrolysis of N-succinyl-L,L- diaminopimelic acid (SDAP), forming succinate and LL-2,6- diaminoheptanedioate (DAP), an intermediate involved in the bacterial biosynthesis of lysine and meso-diaminopimelic acid, an essential component of bacterial cell walls	K01439	ko00300,ko01100,ko01120,ko01230,map00300,map01100,map01120,map01230	M00016	M20_dimer,Peptidase_M20	Bacteria	Proteobacteria	Betaproteobacteria	NA	NA	Candidatus Accumulibacter	Candidatus Accumulibacter
181024	NODE_4067_length_13831_cov_97.958860_g1_i2426_3	NODE_4067_length_13831_cov_97.958860_g1_i2426	K01439	succinyl-diaminopimelate desuccinylase [EC:3.5.1.18]	Peptidase family M20/M25/M40 [PF01546.32]; Peptidase dimerisation domain [PF07687.18]	1.27E-219	613	COG0624	E	Catalyzes the hydrolysis of N-succinyl-L,L- diaminopimelic acid (SDAP), forming succinate and LL-2,6- diaminoheptanedioate (DAP), an intermediate involved in the bacterial biosynthesis of lysine and meso-diaminopimelic acid, an essential component of bacterial cell walls	K01439	ko00300,ko01100,ko01120,ko01230,map00300,map01100,map01120,map01230	M00016	M20_dimer,Peptidase_M20	Bacteria	Proteobacteria	Betaproteobacteria	NA	NA	Candidatus Accumulibacter	Candidatus Accumulibacter
183630	NODE_4148_length_13708_cov_99.075834_g1_i2470_8	NODE_4148_length_13708_cov_99.075834_g1_i2470	K01439	succinyl-diaminopimelate desuccinylase [EC:3.5.1.18]	Peptidase family M20/M25/M40 [PF01546.32]; Peptidase dimerisation domain [PF07687.18]	1.27E-219	613	COG0624	E	Catalyzes the hydrolysis of N-succinyl-L,L- diaminopimelic acid (SDAP), forming succinate and LL-2,6- diaminoheptanedioate (DAP), an intermediate involved in the bacterial biosynthesis of lysine and meso-diaminopimelic acid, an essential component of bacterial cell walls	K01439	ko00300,ko01100,ko01120,ko01230,map00300,map01100,map01120,map01230	M00016	M20_dimer,Peptidase_M20	Bacteria	Proteobacteria	Betaproteobacteria	NA	NA	Candidatus Accumulibacter	Candidatus Accumulibacter
186726	NODE_42415_length_3448_cov_760.092148_g1997_i2_1	NODE_42415_length_3448_cov_760.092148_g1997_i2	NA	NA	NA	0.000222	43.5	COG0624	E	Catalyzes the hydrolysis of N-succinyl-L,L- diaminopimelic acid (SDAP), forming succinate and LL-2,6- diaminoheptanedioate (DAP), an intermediate involved in the bacterial biosynthesis of lysine and meso-diaminopimelic acid, an essential component of bacterial cell walls	K01439	ko00300,ko01100,ko01120,ko01230,map00300,map01100,map01120,map01230	M00016	M20_dimer,Peptidase_M20	Bacteria	Proteobacteria	Betaproteobacteria	NA	NA	Candidatus Accumulibacter	Candidatus Accumulibacter
205976	NODE_48397_length_3144_cov_17.687724_g17110_i0_1	NODE_48397_length_3144_cov_17.687724_g17110_i0	NA	NA	Peptidase family M20/M25/M40 [PF01546.32]	8.76E-36	132	COG0624	E	Catalyzes the hydrolysis of N-succinyl-L,L- diaminopimelic acid (SDAP), forming succinate and LL-2,6- diaminoheptanedioate (DAP), an intermediate involved in the bacterial biosynthesis of lysine and meso-diaminopimelic acid, an essential component of bacterial cell walls	K01439	ko00300,ko01100,ko01120,ko01230,map00300,map01100,map01120,map01230	M00016	M20_dimer,Peptidase_M20	Bacteria	Proteobacteria	Betaproteobacteria	NA	NA	Candidatus Accumulibacter	Candidatus Accumulibacter
208928	NODE_4935_length_12542_cov_63.318951_g1_i2878_4	NODE_4935_length_12542_cov_63.318951_g1_i2878	K01439	succinyl-diaminopimelate desuccinylase [EC:3.5.1.18]	Peptidase family M20/M25/M40 [PF01546.32]; Peptidase dimerisation domain [PF07687.18]	9.02E-223	620	COG0624	E	Catalyzes the hydrolysis of N-succinyl-L,L- diaminopimelic acid (SDAP), forming succinate and LL-2,6- diaminoheptanedioate (DAP), an intermediate involved in the bacterial biosynthesis of lysine and meso-diaminopimelic acid, an essential component of bacterial cell walls	K01439	ko00300,ko01100,ko01120,ko01230,map00300,map01100,map01120,map01230	M00016	M20_dimer,Peptidase_M20	Bacteria	Proteobacteria	Betaproteobacteria	NA	NA	Candidatus Accumulibacter	Candidatus Accumulibacter
223919	NODE_5440_length_11974_cov_40.678010_g1041_i0_4	NODE_5440_length_11974_cov_40.678010_g1041_i0	K01439	succinyl-diaminopimelate desuccinylase [EC:3.5.1.18]	Peptidase family M20/M25/M40 [PF01546.32]; Peptidase dimerisation domain [PF07687.18]	2.81E-233	647	COG0624	E	Catalyzes the hydrolysis of N-succinyl-L,L- diaminopimelic acid (SDAP), forming succinate and LL-2,6- diaminoheptanedioate (DAP), an intermediate involved in the bacterial biosynthesis of lysine and meso-diaminopimelic acid, an essential component of bacterial cell walls	K01439	ko00300,ko01100,ko01120,ko01230,map00300,map01100,map01120,map01230	M00016	M20_dimer,Peptidase_M20	Bacteria	Proteobacteria	Betaproteobacteria	NA	NA	Candidatus Accumulibacter	Candidatus Accumulibacter
227560	NODE_5565_length_11853_cov_77.853990_g1_i3199_3	NODE_5565_length_11853_cov_77.853990_g1_i3199	K01439	succinyl-diaminopimelate desuccinylase [EC:3.5.1.18]	Peptidase family M20/M25/M40 [PF01546.32]; Peptidase dimerisation domain [PF07687.18]	1.27E-219	613	COG0624	E	Catalyzes the hydrolysis of N-succinyl-L,L- diaminopimelic acid (SDAP), forming succinate and LL-2,6- diaminoheptanedioate (DAP), an intermediate involved in the bacterial biosynthesis of lysine and meso-diaminopimelic acid, an essential component of bacterial cell walls	K01439	ko00300,ko01100,ko01120,ko01230,map00300,map01100,map01120,map01230	M00016	M20_dimer,Peptidase_M20	Bacteria	Proteobacteria	Betaproteobacteria	NA	NA	Candidatus Accumulibacter	Candidatus Accumulibacter
235708	NODE_5856_length_11575_cov_209.891671_g1146_i0_8	NODE_5856_length_11575_cov_209.891671_g1146_i0	K01439	succinyl-diaminopimelate desuccinylase [EC:3.5.1.18]	Peptidase family M20/M25/M40 [PF01546.32]; Peptidase dimerisation domain [PF07687.18]	6.27E-290	791	COG0624	E	Catalyzes the hydrolysis of N-succinyl-L,L- diaminopimelic acid (SDAP), forming succinate and LL-2,6- diaminoheptanedioate (DAP), an intermediate involved in the bacterial biosynthesis of lysine and meso-diaminopimelic acid, an essential component of bacterial cell walls	K01439	ko00300,ko01100,ko01120,ko01230,map00300,map01100,map01120,map01230	M00016	M20_dimer,Peptidase_M20	Bacteria	Proteobacteria	Betaproteobacteria	NA	NA	Candidatus Accumulibacter	Candidatus Accumulibacter
244670	NODE_6191_length_11248_cov_77.794452_g1220_i0_8	NODE_6191_length_11248_cov_77.794452_g1220_i0	K01439	succinyl-diaminopimelate desuccinylase [EC:3.5.1.18]	Peptidase family M20/M25/M40 [PF01546.32]; Peptidase dimerisation domain [PF07687.18]	1.06E-231	644	COG0624	E	Catalyzes the hydrolysis of N-succinyl-L,L- diaminopimelic acid (SDAP), forming succinate and LL-2,6- diaminoheptanedioate (DAP), an intermediate involved in the bacterial biosynthesis of lysine and meso-diaminopimelic acid, an essential component of bacterial cell walls	K01439	ko00300,ko01100,ko01120,ko01230,map00300,map01100,map01120,map01230	M00016	M20_dimer,Peptidase_M20	Bacteria	Proteobacteria	Betaproteobacteria	NA	NA	Candidatus Accumulibacter	Candidatus Accumulibacter
292371	NODE_8044_length_9735_cov_53.037259_g1_i4398_5	NODE_8044_length_9735_cov_53.037259_g1_i4398	K01439	succinyl-diaminopimelate desuccinylase [EC:3.5.1.18]	Peptidase family M20/M25/M40 [PF01546.32]; Peptidase dimerisation domain [PF07687.18]	8.52E-228	633	COG0624	E	Catalyzes the hydrolysis of N-succinyl-L,L- diaminopimelic acid (SDAP), forming succinate and LL-2,6- diaminoheptanedioate (DAP), an intermediate involved in the bacterial biosynthesis of lysine and meso-diaminopimelic acid, an essential component of bacterial cell walls	K01439	ko00300,ko01100,ko01120,ko01230,map00300,map01100,map01120,map01230	M00016	M20_dimer,Peptidase_M20	Bacteria	Proteobacteria	Betaproteobacteria	NA	NA	Candidatus Accumulibacter	Candidatus Accumulibacter
314975	NODE_89919_length_2002_cov_6.502333_g41441_i0_1	NODE_89919_length_2002_cov_6.502333_g41441_i0	NA	NA	NA	1.38E-08	55.8	COG0624	E	Catalyzes the hydrolysis of N-succinyl-L,L- diaminopimelic acid (SDAP), forming succinate and LL-2,6- diaminoheptanedioate (DAP), an intermediate involved in the bacterial biosynthesis of lysine and meso-diaminopimelic acid, an essential component of bacterial cell walls	K01439	ko00300,ko01100,ko01120,ko01230,map00300,map01100,map01120,map01230	M00016	M20_dimer,Peptidase_M20	Bacteria	Proteobacteria	Betaproteobacteria	NA	NA	Candidatus Accumulibacter	Candidatus Accumulibacter
319333	NODE_9173_length_9054_cov_70.225587_g1997_i0_1	NODE_9173_length_9054_cov_70.225587_g1997_i0	NA	NA	NA	1.05E-09	59.7	COG0624	E	Catalyzes the hydrolysis of N-succinyl-L,L- diaminopimelic acid (SDAP), forming succinate and LL-2,6- diaminoheptanedioate (DAP), an intermediate involved in the bacterial biosynthesis of lysine and meso-diaminopimelic acid, an essential component of bacterial cell walls	K01439	ko00300,ko01100,ko01120,ko01230,map00300,map01100,map01120,map01230	M00016	M20_dimer,Peptidase_M20	Bacteria	Proteobacteria	Betaproteobacteria	NA	NA	Candidatus Accumulibacter	Candidatus Accumulibacter
38243	NODE_118315_length_1637_cov_9.897059_g5022_i3_1	NODE_118315_length_1637_cov_9.897059_g5022_i3	NA	NA	Peptidase family M20/M25/M40 [PF01546.32]	2.74E-26	106	COG0624	E	Catalyzes the hydrolysis of N-succinyl-L,L- diaminopimelic acid (SDAP), forming succinate and LL-2,6- diaminoheptanedioate (DAP), an intermediate involved in the bacterial biosynthesis of lysine and meso-diaminopimelic acid, an essential component of bacterial cell walls	K01439	ko00300,ko01100,ko01120,ko01230,map00300,map01100,map01120,map01230	M00016	M20_dimer,Peptidase_M20	Bacteria	Proteobacteria	Gammaproteobacteria	NA	Candidatus Competibacteraceae	Candidatus Contendobacter	Candidatus Contendobacter
76432	NODE_14825_length_6842_cov_48.025705_g3507_i0_5	NODE_14825_length_6842_cov_48.025705_g3507_i0	K01439	succinyl-diaminopimelate desuccinylase [EC:3.5.1.18]	Peptidase family M20/M25/M40 [PF01546.32]; Peptidase dimerisation domain [PF07687.18]	1.03E-170	488	COG0624	E	Catalyzes the hydrolysis of N-succinyl-L,L- diaminopimelic acid (SDAP), forming succinate and LL-2,6- diaminoheptanedioate (DAP), an intermediate involved in the bacterial biosynthesis of lysine and meso-diaminopimelic acid, an essential component of bacterial cell walls	K01439	ko00300,ko01100,ko01120,ko01230,map00300,map01100,map01120,map01230	M00016	M20_dimer,Peptidase_M20	Bacteria	Proteobacteria	Gammaproteobacteria	NA	Candidatus Competibacteraceae	Candidatus Contendobacter	Candidatus Contendobacter
99669	NODE_19677_length_5756_cov_29.498856_g5022_i0_5	NODE_19677_length_5756_cov_29.498856_g5022_i0	K01439	succinyl-diaminopimelate desuccinylase [EC:3.5.1.18]	Peptidase family M20/M25/M40 [PF01546.32]; Peptidase dimerisation domain [PF07687.18]	7.75E-176	501	COG0624	E	Catalyzes the hydrolysis of N-succinyl-L,L- diaminopimelic acid (SDAP), forming succinate and LL-2,6- diaminoheptanedioate (DAP), an intermediate involved in the bacterial biosynthesis of lysine and meso-diaminopimelic acid, an essential component of bacterial cell walls	K01439	ko00300,ko01100,ko01120,ko01230,map00300,map01100,map01120,map01230	M00016	M20_dimer,Peptidase_M20	Bacteria	Proteobacteria	Gammaproteobacteria	NA	Candidatus Competibacteraceae	Candidatus Contendobacter	Candidatus Contendobacter
201851	NODE_47073_length_3206_cov_14.970316_g5022_i2_2	NODE_47073_length_3206_cov_14.970316_g5022_i2	K01439	succinyl-diaminopimelate desuccinylase [EC:3.5.1.18]	Peptidase family M20/M25/M40 [PF01546.32]; Peptidase dimerisation domain [PF07687.18]	5.14E-173	494	COG0624	E	Catalyzes the hydrolysis of N-succinyl-L,L- diaminopimelic acid (SDAP), forming succinate and LL-2,6- diaminoheptanedioate (DAP), an intermediate involved in the bacterial biosynthesis of lysine and meso-diaminopimelic acid, an essential component of bacterial cell walls	K01439	ko00300,ko01100,ko01120,ko01230,map00300,map01100,map01120,map01230	M00016	M20_dimer,Peptidase_M20	Bacteria	Proteobacteria	Gammaproteobacteria	NA	Candidatus Competibacteraceae	Candidatus Contendobacter	Candidatus Contendobacter
129159	NODE_26412_length_4751_cov_12.896109_g7448_i0_6	NODE_26412_length_4751_cov_12.896109_g7448_i0	NA	NA	NA	6.50E-20	88.2	COG0624	E	succinyl-diaminopimelate desuccinylase activity	K01439	ko00300,ko01100,ko01120,ko01230,map00300,map01100,map01120,map01230	M00016	M20_dimer,Peptidase_M20	Bacteria	Acidobacteria	Holophagae	Holophagales	Holophagaceae	Geothrix	Geothrix
202602	NODE_47305_length_3195_cov_12.131646_g16554_i0_1	NODE_47305_length_3195_cov_12.131646_g16554_i0	NA	NA	Peptidase family M20/M25/M40 [PF01546.32]	0	1620	COG0624	E	succinyl-diaminopimelate desuccinylase activity	K01439	ko00300,ko01100,ko01120,ko01230,map00300,map01100,map01120,map01230	M00016	M20_dimer,Peptidase_M20	Bacteria	Acidobacteria	Holophagae	Holophagales	Holophagaceae	Geothrix	Geothrix
215579	NODE_51580_length_3003_cov_10.464164_g7448_i3_1	NODE_51580_length_3003_cov_10.464164_g7448_i3	NA	NA	NA	3.22E-23	97.8	COG0624	E	succinyl-diaminopimelate desuccinylase activity	K01439	ko00300,ko01100,ko01120,ko01230,map00300,map01100,map01120,map01230	M00016	M20_dimer,Peptidase_M20	Bacteria	Acidobacteria	Holophagae	Holophagales	Holophagaceae	Geothrix	Geothrix
106146	NODE_21030_length_5515_cov_32.063763_g5496_i0_1	NODE_21030_length_5515_cov_32.063763_g5496_i0	K01439	succinyl-diaminopimelate desuccinylase [EC:3.5.1.18]	Peptidase family M20/M25/M40 [PF01546.32]; Peptidase dimerisation domain [PF07687.18]	2.28E-166	473	COG0624	E	Catalyzes the hydrolysis of N-succinyl-L,L- diaminopimelic acid (SDAP), forming succinate and LL-2,6- diaminoheptanedioate (DAP), an intermediate involved in the bacterial biosynthesis of lysine and meso-diaminopimelic acid, an essential component of bacterial cell walls	K01439	ko00300,ko01100,ko01120,ko01230,map00300,map01100,map01120,map01230	M00016	M20_dimer,Peptidase_M20	Bacteria	Proteobacteria	Gammaproteobacteria	Alteromonadales	Idiomarinaceae	Idiomarina	Idiomarina
230613	NODE_56751_length_2802_cov_7.521803_g21394_i0_2	NODE_56751_length_2802_cov_7.521803_g21394_i0	K01439	succinyl-diaminopimelate desuccinylase [EC:3.5.1.18]	Peptidase family M20/M25/M40 [PF01546.32]; Peptidase dimerisation domain [PF07687.18]	2.15E-135	399	COG0624	E	Catalyzes the hydrolysis of N-succinyl-L,L- diaminopimelic acid (SDAP), forming succinate and LL-2,6- diaminoheptanedioate (DAP), an intermediate involved in the bacterial biosynthesis of lysine and meso-diaminopimelic acid, an essential component of bacterial cell walls	K01439	ko00300,ko01100,ko01120,ko01230,map00300,map01100,map01120,map01230	M00016	M20_dimer,Peptidase_M20	Bacteria	Proteobacteria	Alphaproteobacteria	NA	NA	Micavibrio	Micavibrio
21554	NODE_110217_length_1725_cov_3.669492_g55757_i0_1	NODE_110217_length_1725_cov_3.669492_g55757_i0	K01439	succinyl-diaminopimelate desuccinylase [EC:3.5.1.18]	Peptidase family M20/M25/M40 [PF01546.32]; Peptidase dimerisation domain [PF07687.18]	3.01E-175	502	COG0624	E	succinyl-diaminopimelate desuccinylase activity	K01439	ko00300,ko01100,ko01120,ko01230,map00300,map01100,map01120,map01230	M00016	M20_dimer,Peptidase_M20,Peptidase_M28	Bacteria	Chloroflexi	NA	NA	NA	NA	NA
24467	NODE_111662_length_1709_cov_2.555012_g56811_i0_1	NODE_111662_length_1709_cov_2.555012_g56811_i0	NA	NA	Peptidase dimerisation domain [PF07687.18]; Peptidase family M20/M25/M40 [PF01546.32]	2.09E-30	126	COG0624	E	COG0624 Acetylornithine deacetylase Succinyl-diaminopimelate desuccinylase and related deacylases	K01439	ko00300,ko01100,ko01120,ko01230,map00300,map01100,map01120,map01230	M00016	M20_dimer,Peptidase_M20,Peptidase_M28	Bacteria	Acidobacteria	NA	NA	NA	NA	NA
31514	NODE_1150_length_23910_cov_10.747535_g194_i0_15	NODE_1150_length_23910_cov_10.747535_g194_i0	K01439	succinyl-diaminopimelate desuccinylase [EC:3.5.1.18]	Peptidase family M20/M25/M40 [PF01546.32]; Peptidase dimerisation domain [PF07687.18]	1.51E-215	602	COG0624	E	Catalyzes the hydrolysis of N-succinyl-L,L- diaminopimelic acid (SDAP), forming succinate and LL-2,6- diaminoheptanedioate (DAP), an intermediate involved in the bacterial biosynthesis of lysine and meso-diaminopimelic acid, an essential component of bacterial cell walls	K01439	ko00300,ko01100,ko01120,ko01230,map00300,map01100,map01120,map01230	M00016	M20_dimer,Peptidase_M20	Bacteria	Proteobacteria	Alphaproteobacteria	NA	NA	NA	NA
40036	NODE_119166_length_1629_cov_2.019923_g62422_i0_1	NODE_119166_length_1629_cov_2.019923_g62422_i0	NA	NA	Peptidase family M20/M25/M40 [PF01546.32]; Peptidase dimerisation domain [PF07687.18]	2.30E-116	348	COG0624	E	succinyl-diaminopimelate desuccinylase activity	K01439	ko00300,ko01100,ko01120,ko01230,map00300,map01100,map01120,map01230	M00016	M20_dimer,Peptidase_M20,Peptidase_M28	Bacteria	Acidobacteria	NA	NA	NA	NA	NA
81118	NODE_15736_length_6618_cov_21.538121_g3747_i0_3	NODE_15736_length_6618_cov_21.538121_g3747_i0	K01439	succinyl-diaminopimelate desuccinylase [EC:3.5.1.18]	Peptidase family M20/M25/M40 [PF01546.32]; Peptidase dimerisation domain [PF07687.18]	4.46E-173	494	COG0624	E	Catalyzes the hydrolysis of N-succinyl-L,L- diaminopimelic acid (SDAP), forming succinate and LL-2,6- diaminoheptanedioate (DAP), an intermediate involved in the bacterial biosynthesis of lysine and meso-diaminopimelic acid, an essential component of bacterial cell walls	K01439	ko00300,ko01100,ko01120,ko01230,map00300,map01100,map01120,map01230	M00016	M20_dimer,Peptidase_M20	Bacteria	Proteobacteria	Gammaproteobacteria	NA	Candidatus Competibacteraceae	NA	NA
97849	NODE_1923_length_19166_cov_10.911119_g194_i1_10	NODE_1923_length_19166_cov_10.911119_g194_i1	K01439	succinyl-diaminopimelate desuccinylase [EC:3.5.1.18]	Peptidase family M20/M25/M40 [PF01546.32]; Peptidase dimerisation domain [PF07687.18]	1.51E-215	602	COG0624	E	Catalyzes the hydrolysis of N-succinyl-L,L- diaminopimelic acid (SDAP), forming succinate and LL-2,6- diaminoheptanedioate (DAP), an intermediate involved in the bacterial biosynthesis of lysine and meso-diaminopimelic acid, an essential component of bacterial cell walls	K01439	ko00300,ko01100,ko01120,ko01230,map00300,map01100,map01120,map01230	M00016	M20_dimer,Peptidase_M20	Bacteria	Proteobacteria	Alphaproteobacteria	NA	NA	NA	NA
98592	NODE_19429_length_5800_cov_12.207264_g4936_i0_5	NODE_19429_length_5800_cov_12.207264_g4936_i0	K01439	succinyl-diaminopimelate desuccinylase [EC:3.5.1.18]	Peptidase family M20/M25/M40 [PF01546.32]; Peptidase dimerisation domain [PF07687.18]	5.16E-200	562	COG0624	E	Catalyzes the hydrolysis of N-succinyl-L,L- diaminopimelic acid (SDAP), forming succinate and LL-2,6- diaminoheptanedioate (DAP), an intermediate involved in the bacterial biosynthesis of lysine and meso-diaminopimelic acid, an essential component of bacterial cell walls	K01439	ko00300,ko01100,ko01120,ko01230,map00300,map01100,map01120,map01230	M00016	M20_dimer,Peptidase_M20	Bacteria	Proteobacteria	NA	NA	NA	NA	NA
105991	NODE_20997_length_5519_cov_7.678847_g5484_i0_1	NODE_20997_length_5519_cov_7.678847_g5484_i0	NA	NA	NA	4.66E-21	91.7	COG0624	E	Peptidase dimerisation domain	K01439	ko00300,ko01100,ko01120,ko01230,map00300,map01100,map01120,map01230	M00016	M20_dimer,Peptidase_M20,Peptidase_M28	Bacteria	NA	NA	NA	NA	NA	NA
112863	NODE_22458_length_5292_cov_13.562368_g4936_i1_6	NODE_22458_length_5292_cov_13.562368_g4936_i1	K01439	succinyl-diaminopimelate desuccinylase [EC:3.5.1.18]	Peptidase family M20/M25/M40 [PF01546.32]; Peptidase dimerisation domain [PF07687.18]	5.16E-200	562	COG0624	E	Catalyzes the hydrolysis of N-succinyl-L,L- diaminopimelic acid (SDAP), forming succinate and LL-2,6- diaminoheptanedioate (DAP), an intermediate involved in the bacterial biosynthesis of lysine and meso-diaminopimelic acid, an essential component of bacterial cell walls	K01439	ko00300,ko01100,ko01120,ko01230,map00300,map01100,map01120,map01230	M00016	M20_dimer,Peptidase_M20	Bacteria	Proteobacteria	NA	NA	NA	NA	NA
113355	NODE_22588_length_5269_cov_12.621055_g4936_i2_4	NODE_22588_length_5269_cov_12.621055_g4936_i2	K01439	succinyl-diaminopimelate desuccinylase [EC:3.5.1.18]	Peptidase family M20/M25/M40 [PF01546.32]; Peptidase dimerisation domain [PF07687.18]	5.16E-200	562	COG0624	E	Catalyzes the hydrolysis of N-succinyl-L,L- diaminopimelic acid (SDAP), forming succinate and LL-2,6- diaminoheptanedioate (DAP), an intermediate involved in the bacterial biosynthesis of lysine and meso-diaminopimelic acid, an essential component of bacterial cell walls	K01439	ko00300,ko01100,ko01120,ko01230,map00300,map01100,map01120,map01230	M00016	M20_dimer,Peptidase_M20	Bacteria	Proteobacteria	NA	NA	NA	NA	NA
119009	NODE_23956_length_5074_cov_6.826035_g6528_i0_5	NODE_23956_length_5074_cov_6.826035_g6528_i0	NA	NA	Peptidase dimerisation domain [PF07687.18]; Peptidase family M20/M25/M40 [PF01546.32]	1.51E-117	347	COG0624	E	Catalyzes the formation of succinate and diaminoheptanedioate from succinyldiaminoheptanedioate	K01439	ko00300,ko01100,ko01120,ko01230,map00300,map01100,map01120,map01230	M00016	M20_dimer,Peptidase_M20,Peptidase_M28	Bacteria	NA	NA	NA	NA	NA	NA
121414	NODE_24528_length_4996_cov_16.125330_g6747_i0_3	NODE_24528_length_4996_cov_16.125330_g6747_i0	K01439	succinyl-diaminopimelate desuccinylase [EC:3.5.1.18]	Peptidase family M20/M25/M40 [PF01546.32]; Peptidase dimerisation domain [PF07687.18]	1.97E-190	538	COG0624	E	Catalyzes the hydrolysis of N-succinyl-L,L- diaminopimelic acid (SDAP), forming succinate and LL-2,6- diaminoheptanedioate (DAP), an intermediate involved in the bacterial biosynthesis of lysine and meso-diaminopimelic acid, an essential component of bacterial cell walls	K01439	ko00300,ko01100,ko01120,ko01230,map00300,map01100,map01120,map01230	M00016	M20_dimer,Peptidase_M20	Bacteria	Proteobacteria	Betaproteobacteria	NA	NA	NA	NA
156146	NODE_33608_length_4048_cov_4.195975_g10284_i0_3	NODE_33608_length_4048_cov_4.195975_g10284_i0	K01439	succinyl-diaminopimelate desuccinylase [EC:3.5.1.18]	Peptidase family M20/M25/M40 [PF01546.32]; Peptidase dimerisation domain [PF07687.18]	1.63E-170	488	COG0624	E	Catalyzes the hydrolysis of N-succinyl-L,L- diaminopimelic acid (SDAP), forming succinate and LL-2,6- diaminoheptanedioate (DAP), an intermediate involved in the bacterial biosynthesis of lysine and meso-diaminopimelic acid, an essential component of bacterial cell walls	K01439	ko00300,ko01100,ko01120,ko01230,map00300,map01100,map01120,map01230	M00016	M20_dimer,Peptidase_M20	Bacteria	Proteobacteria	Betaproteobacteria	Rhodocyclales	Rhodocyclaceae	NA	NA
193889	NODE_44571_length_3331_cov_16.272253_g8406_i1_3	NODE_44571_length_3331_cov_16.272253_g8406_i1	NA	NA	NA	7.89E-10	58.9	COG0624	E	Catalyzes the hydrolysis of N-succinyl-L,L- diaminopimelic acid (SDAP), forming succinate and LL-2,6- diaminoheptanedioate (DAP), an intermediate involved in the bacterial biosynthesis of lysine and meso-diaminopimelic acid, an essential component of bacterial cell walls	K01439	ko00300,ko01100,ko01120,ko01230,map00300,map01100,map01120,map01230	M00016	M20_dimer,Peptidase_M20	Bacteria	Proteobacteria	Gammaproteobacteria	NA	Candidatus Competibacteraceae	NA	NA
194459	NODE_4474_length_13165_cov_60.851971_g841_i0_6	NODE_4474_length_13165_cov_60.851971_g841_i0	K01439	succinyl-diaminopimelate desuccinylase [EC:3.5.1.18]	Peptidase family M20/M25/M40 [PF01546.32]; Peptidase dimerisation domain [PF07687.18]	4.16E-221	615	COG0624	E	Catalyzes the hydrolysis of N-succinyl-L,L- diaminopimelic acid (SDAP), forming succinate and LL-2,6- diaminoheptanedioate (DAP), an intermediate involved in the bacterial biosynthesis of lysine and meso-diaminopimelic acid, an essential component of bacterial cell walls	K01439	ko00300,ko01100,ko01120,ko01230,map00300,map01100,map01120,map01230	M00016	M20_dimer,Peptidase_M20	Bacteria	Proteobacteria	Betaproteobacteria	Neisseriales	NA	NA	NA
205605	NODE_4826_length_12709_cov_72.275878_g841_i1_5	NODE_4826_length_12709_cov_72.275878_g841_i1	K01439	succinyl-diaminopimelate desuccinylase [EC:3.5.1.18]	Peptidase family M20/M25/M40 [PF01546.32]; Peptidase dimerisation domain [PF07687.18]	4.16E-221	615	COG0624	E	Catalyzes the hydrolysis of N-succinyl-L,L- diaminopimelic acid (SDAP), forming succinate and LL-2,6- diaminoheptanedioate (DAP), an intermediate involved in the bacterial biosynthesis of lysine and meso-diaminopimelic acid, an essential component of bacterial cell walls	K01439	ko00300,ko01100,ko01120,ko01230,map00300,map01100,map01120,map01230	M00016	M20_dimer,Peptidase_M20	Bacteria	Proteobacteria	Betaproteobacteria	Neisseriales	NA	NA	NA
245623	NODE_62242_length_2621_cov_64.471350_g6290_i37_1	NODE_62242_length_2621_cov_64.471350_g6290_i37	NA	NA	NA	4.32E-09	56.6	COG0624	E	Catalyzes the hydrolysis of N-succinyl-L,L- diaminopimelic acid (SDAP), forming succinate and LL-2,6- diaminoheptanedioate (DAP), an intermediate involved in the bacterial biosynthesis of lysine and meso-diaminopimelic acid, an essential component of bacterial cell walls	K01439	ko00300,ko01100,ko01120,ko01230,map00300,map01100,map01120,map01230	M00016	M20_dimer,Peptidase_M20	Bacteria	Proteobacteria	Gammaproteobacteria	NA	Candidatus Competibacteraceae	NA	NA
256680	NODE_6643_length_10815_cov_11.529510_g194_i5_1	NODE_6643_length_10815_cov_11.529510_g194_i5	NA	NA	Peptidase family M20/M25/M40 [PF01546.32]	1.65E-131	383	COG0624	E	Catalyzes the hydrolysis of N-succinyl-L,L- diaminopimelic acid (SDAP), forming succinate and LL-2,6- diaminoheptanedioate (DAP), an intermediate involved in the bacterial biosynthesis of lysine and meso-diaminopimelic acid, an essential component of bacterial cell walls	K01439	ko00300,ko01100,ko01120,ko01230,map00300,map01100,map01120,map01230	M00016	M20_dimer,Peptidase_M20	Bacteria	Proteobacteria	Alphaproteobacteria	NA	NA	NA	NA
278916	NODE_74988_length_2287_cov_4.298555_g31814_i0_1	NODE_74988_length_2287_cov_4.298555_g31814_i0	NA	NA	Peptidase family M20/M25/M40 [PF01546.32]	2.26E-10	64.3	COG0624	E	PFAM Peptidase family M20 M25 M40	K01439	ko00300,ko01100,ko01120,ko01230,map00300,map01100,map01120,map01230	M00016	M20_dimer,Peptidase_M20,Peptidase_M28	Bacteria	NA	NA	NA	NA	NA	NA
290522	NODE_79702_length_2188_cov_3.053428_g34794_i0_3	NODE_79702_length_2188_cov_3.053428_g34794_i0	K01439	succinyl-diaminopimelate desuccinylase [EC:3.5.1.18]	Peptidase family M20/M25/M40 [PF01546.32]; Peptidase dimerisation domain [PF07687.18]	3.73E-168	482	COG0624	E	Catalyzes the hydrolysis of N-succinyl-L,L- diaminopimelic acid (SDAP), forming succinate and LL-2,6- diaminoheptanedioate (DAP), an intermediate involved in the bacterial biosynthesis of lysine and meso-diaminopimelic acid, an essential component of bacterial cell walls	K01439	ko00300,ko01100,ko01120,ko01230,map00300,map01100,map01120,map01230	M00016	M20_dimer,Peptidase_M20	Bacteria	Proteobacteria	Betaproteobacteria	Rhodocyclales	Rhodocyclaceae	NA	NA
314719	NODE_89815_length_2003_cov_184.393264_g1997_i5_2	NODE_89815_length_2003_cov_184.393264_g1997_i5	K01439	succinyl-diaminopimelate desuccinylase [EC:3.5.1.18]	Peptidase family M20/M25/M40 [PF01546.32]; Peptidase dimerisation domain [PF07687.18]	1.56E-223	622	COG0624	E	Catalyzes the hydrolysis of N-succinyl-L,L- diaminopimelic acid (SDAP), forming succinate and LL-2,6- diaminoheptanedioate (DAP), an intermediate involved in the bacterial biosynthesis of lysine and meso-diaminopimelic acid, an essential component of bacterial cell walls	K01439	ko00300,ko01100,ko01120,ko01230,map00300,map01100,map01120,map01230	M00016	M20_dimer,Peptidase_M20	Bacteria	Proteobacteria	Betaproteobacteria	NA	NA	NA	NA
317707	NODE_91049_length_1983_cov_20.426702_g42201_i0_2	NODE_91049_length_1983_cov_20.426702_g42201_i0	K01439	succinyl-diaminopimelate desuccinylase [EC:3.5.1.18]	Peptidase family M20/M25/M40 [PF01546.32]; Peptidase dimerisation domain [PF07687.18]	1.35E-132	392	COG0624	E	Catalyzes the hydrolysis of N-succinyl-L,L- diaminopimelic acid (SDAP), forming succinate and LL-2,6- diaminoheptanedioate (DAP), an intermediate involved in the bacterial biosynthesis of lysine and meso-diaminopimelic acid, an essential component of bacterial cell walls	K01439	ko00300,ko01100,ko01120,ko01230,map00300,map01100,map01120,map01230	M00016	M20_dimer,Peptidase_M20	Bacteria	Proteobacteria	Alphaproteobacteria	NA	NA	NA	NA
215120	NODE_51435_length_3009_cov_21.776226_g18646_i0_1	NODE_51435_length_3009_cov_21.776226_g18646_i0	NA	NA	NA	6.46E-35	129	COG0624	E	TIGRFAM acetylornithine deacetylase or succinyl-diaminopimelate desuccinylase	K01439	ko00300,ko01100,ko01120,ko01230,map00300,map01100,map01120,map01230	M00016	M20_dimer,Peptidase_M20	Bacteria	Proteobacteria	Alphaproteobacteria	Rhodobacterales	Roseobacteraceae	Pelagimonas	Pelagimonas
167863	NODE_36894_length_3795_cov_10.127620_g11711_i0_1	NODE_36894_length_3795_cov_10.127620_g11711_i0	NA	NA	Peptidase dimerisation domain [PF07687.18]; Peptidase family M20/M25/M40 [PF01546.32]	5.76E-133	387	COG0624	E	Catalyzes the hydrolysis of N-succinyl-L,L- diaminopimelic acid (SDAP), forming succinate and LL-2,6- diaminoheptanedioate (DAP), an intermediate involved in the bacterial biosynthesis of lysine and meso-diaminopimelic acid, an essential component of bacterial cell walls	K01439	ko00300,ko01100,ko01120,ko01230,map00300,map01100,map01120,map01230	M00016	M20_dimer,Peptidase_M20	Bacteria	Proteobacteria	Betaproteobacteria	Rhodocyclales	Rhodocyclaceae	Propionivibrio	Propionivibrio
322178	NODE_929_length_25733_cov_413.109392_g160_i0_3	NODE_929_length_25733_cov_413.109392_g160_i0	K01439	succinyl-diaminopimelate desuccinylase [EC:3.5.1.18]	Peptidase family M20/M25/M40 [PF01546.32]; Peptidase dimerisation domain [PF07687.18]	1.96E-214	599	COG0624	E	Catalyzes the hydrolysis of N-succinyl-L,L- diaminopimelic acid (SDAP), forming succinate and LL-2,6- diaminoheptanedioate (DAP), an intermediate involved in the bacterial biosynthesis of lysine and meso-diaminopimelic acid, an essential component of bacterial cell walls	K01439	ko00300,ko01100,ko01120,ko01230,map00300,map01100,map01120,map01230	M00016	M20_dimer,Peptidase_M20	Bacteria	Proteobacteria	Betaproteobacteria	Rhodocyclales	Rhodocyclaceae	Propionivibrio	Propionivibrio
29097	NODE_113950_length_1684_cov_4.798883_g58488_i0_4	NODE_113950_length_1684_cov_4.798883_g58488_i0	NA	NA	Peptidase family M20/M25/M40 [PF01546.32]	5.39E-84	259	COG0624	E	Catalyzes the hydrolysis of N-succinyl-L,L- diaminopimelic acid (SDAP), forming succinate and LL-2,6- diaminoheptanedioate (DAP), an intermediate involved in the bacterial biosynthesis of lysine and meso-diaminopimelic acid, an essential component of bacterial cell walls	K01439	ko00300,ko01100,ko01120,ko01230,map00300,map01100,map01120,map01230	M00016	M20_dimer,Peptidase_M20	Bacteria	Proteobacteria	Alphaproteobacteria	Rhodobacterales	Rhodobacteraceae	Rhodobacter	Rhodobacter
77246	NODE_14994_length_6794_cov_12.022913_g3546_i0_3	NODE_14994_length_6794_cov_12.022913_g3546_i0	K01439	succinyl-diaminopimelate desuccinylase [EC:3.5.1.18]	Peptidase family M20/M25/M40 [PF01546.32]; Peptidase dimerisation domain [PF07687.18]	3.52E-220	615	COG0624	E	Catalyzes the hydrolysis of N-succinyl-L,L- diaminopimelic acid (SDAP), forming succinate and LL-2,6- diaminoheptanedioate (DAP), an intermediate involved in the bacterial biosynthesis of lysine and meso-diaminopimelic acid, an essential component of bacterial cell walls	K01439	ko00300,ko01100,ko01120,ko01230,map00300,map01100,map01120,map01230	M00016	M20_dimer,Peptidase_M20	Bacteria	Proteobacteria	Betaproteobacteria	Burkholderiales	Comamonadaceae	Rhodoferax	Rhodoferax
308316	NODE_87108_length_2048_cov_6.118481_g39562_i0_2	NODE_87108_length_2048_cov_6.118481_g39562_i0	K01439	succinyl-diaminopimelate desuccinylase [EC:3.5.1.18]	Peptidase family M20/M25/M40 [PF01546.32]; Peptidase dimerisation domain [PF07687.18]	4.50E-234	650	COG0624	E	Catalyzes the hydrolysis of N-succinyl-L,L- diaminopimelic acid (SDAP), forming succinate and LL-2,6- diaminoheptanedioate (DAP), an intermediate involved in the bacterial biosynthesis of lysine and meso-diaminopimelic acid, an essential component of bacterial cell walls	K01439	ko00300,ko01100,ko01120,ko01230,map00300,map01100,map01120,map01230	M00016	M20_dimer,Peptidase_M20	Bacteria	Proteobacteria	Betaproteobacteria	Burkholderiales	Comamonadaceae	Simplicispira	Simplicispira
271696	NODE_72160_length_2353_cov_11.372807_g30138_i0_1	NODE_72160_length_2353_cov_11.372807_g30138_i0	NA	NA	NA	1.38E-29	115	COG0624	E	Catalyzes the hydrolysis of N-succinyl-L,L- diaminopimelic acid (SDAP), forming succinate and LL-2,6- diaminoheptanedioate (DAP), an intermediate involved in the bacterial biosynthesis of lysine and meso-diaminopimelic acid, an essential component of bacterial cell walls	K01439	ko00300,ko01100,ko01120,ko01230,map00300,map01100,map01120,map01230	M00016	M20_dimer,Peptidase_M20	Bacteria	Proteobacteria	Betaproteobacteria	Neisseriales	Neisseriaceae	Vitreoscilla	Vitreoscilla
91454	NODE_1782_length_19986_cov_6.748054_g320_i0_1	NODE_1782_length_19986_cov_6.748054_g320_i0	K01439	succinyl-diaminopimelate desuccinylase [EC:3.5.1.18]	Peptidase family M20/M25/M40 [PF01546.32]; Peptidase dimerisation domain [PF07687.18]	3.29E-191	539	COG0624	E	Catalyzes the hydrolysis of N-succinyl-L,L- diaminopimelic acid (SDAP), forming succinate and LL-2,6- diaminoheptanedioate (DAP), an intermediate involved in the bacterial biosynthesis of lysine and meso-diaminopimelic acid, an essential component of bacterial cell walls	K01439	ko00300,ko01100,ko01120,ko01230,map00300,map01100,map01120,map01230	M00016	M20_dimer,Peptidase_M20	Bacteria	Proteobacteria	Betaproteobacteria	Rhodocyclales	Zoogloeaceae	Zoogloea	Zoogloea
318867	NODE_91555_length_1976_cov_5.875985_g42559_i0_1	NODE_91555_length_1976_cov_5.875985_g42559_i0	NA	NA	NA	1.33E-12	67	COG0624	E	Catalyzes the hydrolysis of N-succinyl-L,L- diaminopimelic acid (SDAP), forming succinate and LL-2,6- diaminoheptanedioate (DAP), an intermediate involved in the bacterial biosynthesis of lysine and meso-diaminopimelic acid, an essential component of bacterial cell walls	K01439	ko00300,ko01100,ko01120,ko01230,map00300,map01100,map01120,map01230	M00016	M20_dimer,Peptidase_M20	Bacteria	Proteobacteria	Betaproteobacteria	Rhodocyclales	Zoogloeaceae	Zoogloea	Zoogloea
24645	NODE_11173_length_8074_cov_203.033121_g1_i5782_3	NODE_11173_length_8074_cov_203.033121_g1_i5782	NA	NA	Linear amide C-N hydrolases, choloylglycine hydrolase family [PF02275.22]; Acyl-coenzyme A:6-aminopenicillanic acid acyl-transferase [PF03417.20]	5.41E-184	520	COG3049	M	Linear amide C-N hydrolases, choloylglycine hydrolase family	K01442	ko00120,ko00121,ko01100,map00120,map00121,map01100	NA	CBAH	Bacteria	Cyanobacteria	NA	Chroococcales	Aphanothecaceae	Aphanothece	Aphanothece
5576	NODE_102660_length_1817_cov_11.069954_g50337_i0_2	NODE_102660_length_1817_cov_11.069954_g50337_i0	K01442	choloylglycine hydrolase [EC:3.5.1.24]	Linear amide C-N hydrolases, choloylglycine hydrolase family [PF02275.22]	4.48E-93	290	COG3049	M	Linear amide C-N hydrolases, choloylglycine hydrolase family	K01442	ko00120,ko00121,ko01100,map00120,map00121,map01100	NA	CBAH	Bacteria	Proteobacteria	Alphaproteobacteria	Hyphomicrobiales	Aurantimonadaceae	Martelella	Martelella
8859	NODE_104137_length_1798_cov_81.880580_g22416_i13_1	NODE_104137_length_1798_cov_81.880580_g22416_i13	NA	NA	Linear amide C-N hydrolases, choloylglycine hydrolase family [PF02275.22]	2.15E-19	89.4	COG3049	M	Linear amide C-N hydrolases, choloylglycine hydrolase family	K01442	ko00120,ko00121,ko01100,map00120,map00121,map01100	NA	CBAH	Bacteria	Proteobacteria	Gammaproteobacteria	NA	Candidatus Competibacteraceae	NA	NA
98294	NODE_19346_length_5815_cov_38.216998_g4317_i1_1	NODE_19346_length_5815_cov_38.216998_g4317_i1	NA	NA	NA	2.35E-05	48.1	COG3049	M	Linear amide C-N hydrolases, choloylglycine hydrolase family	K01442	ko00120,ko00121,ko01100,map00120,map00121,map01100	NA	CBAH	Bacteria	Proteobacteria	Gammaproteobacteria	NA	Candidatus Competibacteraceae	NA	NA
204543	NODE_47935_length_3167_cov_6.263736_g16882_i0_2	NODE_47935_length_3167_cov_6.263736_g16882_i0	NA	NA	NA	1.01E-08	55.8	COG3049	M	Linear amide C-N hydrolases, choloylglycine hydrolase family	K01442	ko00120,ko00121,ko01100,map00120,map00121,map01100	NA	CBAH	Bacteria	NA	NA	NA	NA	NA	NA
217873	NODE_5240_length_12197_cov_164.402095_g1_i3035_5	NODE_5240_length_12197_cov_164.402095_g1_i3035	NA	NA	Linear amide C-N hydrolases, choloylglycine hydrolase family [PF02275.22]; Acyl-coenzyme A:6-aminopenicillanic acid acyl-transferase [PF03417.20]	3.81E-184	520	COG3049	M	Linear amide C-N hydrolases, choloylglycine hydrolase family	K01442	ko00120,ko00121,ko01100,map00120,map00121,map01100	NA	CBAH	Bacteria	Proteobacteria	Betaproteobacteria	Rhodocyclales	Rhodocyclaceae	Propionivibrio	Propionivibrio
8447	NODE_103948_length_1801_cov_3.835648_g51255_i0_1	NODE_103948_length_1801_cov_3.835648_g51255_i0	NA	NA	Linear amide C-N hydrolases, choloylglycine hydrolase family [PF02275.22]; Acyl-coenzyme A:6-aminopenicillanic acid acyl-transferase [PF03417.20]	1.46E-98	296	COG3049	M	Linear amide C-N hydrolases, choloylglycine hydrolase family	K01442	ko00120,ko00121,ko01100,map00120,map00121,map01100	NA	CBAH	Bacteria	Proteobacteria	Gammaproteobacteria	Xanthomonadales	Xanthomonadaceae	Pseudoxanthomonas	Pseudoxanthomonas
16186	NODE_10762_length_8250_cov_227.508377_g1_i5607_3	NODE_10762_length_8250_cov_227.508377_g1_i5607	NA	NA	Linear amide C-N hydrolases, choloylglycine hydrolase family [PF02275.22]; Acyl-coenzyme A:6-aminopenicillanic acid acyl-transferase [PF03417.20]	3.81E-184	520	COG3049	M	Linear amide C-N hydrolases, choloylglycine hydrolase family	K01442	ko00120,ko00121,ko01100,map00120,map00121,map01100	NA	CBAH	Bacteria	Proteobacteria	Betaproteobacteria	Nitrosomonadales	Sterolibacteriaceae	Sulfurisoma	Sulfurisoma
133400	NODE_27521_length_4630_cov_13.770244_g7843_i0_4	NODE_27521_length_4630_cov_13.770244_g7843_i0	NA	NA	Linear amide C-N hydrolases, choloylglycine hydrolase family [PF02275.22]	1.42E-79	251	COG3049	M	Linear amide C-N hydrolases, choloylglycine hydrolase family	K01442	ko00120,ko00121,ko01100,map00120,map00121,map01100	NA	CBAH	Bacteria	Proteobacteria	Gammaproteobacteria	Chromatiales	Chromatiaceae	Thiocystis	Thiocystis
18600	NODE_108785_length_1742_cov_2.647094_g54728_i0_1	NODE_108785_length_1742_cov_2.647094_g54728_i0	K01443	N-acetylglucosamine-6-phosphate deacetylase [EC:3.5.1.25]	Amidohydrolase family [PF01979.24]	6.01E-146	424	COG1820	G	Amidohydrolase family	K01443	ko00520,ko01130,map00520,map01130	NA	Amidohydro_1	Bacteria	Verrucomicrobia	Spartobacteria	Chthoniobacterales	Chthoniobacteraceae	Chthoniobacter	Chthoniobacter
67330	NODE_132955_length_1504_cov_8.687631_g73070_i0_1	NODE_132955_length_1504_cov_8.687631_g73070_i0	NA	NA	Amidohydrolase family [PF01979.24]	1.20E-13	71.2	COG1820	G	Belongs to the metallo-dependent hydrolases superfamily. NagA family	K01443	ko00520,ko01130,map00520,map01130	NA	Amidohydro_1	Bacteria	NA	NA	NA	NA	NA	NA
104711	NODE_2069_length_18565_cov_8.143251_g369_i0_12	NODE_2069_length_18565_cov_8.143251_g369_i0	K01443	N-acetylglucosamine-6-phosphate deacetylase [EC:3.5.1.25]	Amidohydrolase family [PF01979.24]	1.10E-47	173	COG1820	G	Belongs to the metallo-dependent hydrolases superfamily. NagA family	K01443	ko00520,ko01130,map00520,map01130	NA	Amidohydro_1	Bacteria	Verrucomicrobia	Verrucomicrobiae	NA	NA	NA	NA
114525	NODE_2285_length_17705_cov_7.500510_g369_i1_5	NODE_2285_length_17705_cov_7.500510_g369_i1	K01443	N-acetylglucosamine-6-phosphate deacetylase [EC:3.5.1.25]	Amidohydrolase family [PF01979.24]	1.10E-47	173	COG1820	G	Belongs to the metallo-dependent hydrolases superfamily. NagA family	K01443	ko00520,ko01130,map00520,map01130	NA	Amidohydro_1	Bacteria	Verrucomicrobia	Verrucomicrobiae	NA	NA	NA	NA
152531	NODE_32628_length_4127_cov_24.488653_g9887_i0_3	NODE_32628_length_4127_cov_24.488653_g9887_i0	K01443	N-acetylglucosamine-6-phosphate deacetylase [EC:3.5.1.25]	Amidohydrolase family [PF01979.24]	1.64E-164	473	COG1820	G	Belongs to the metallo-dependent hydrolases superfamily. NagA family	K01443	ko00520,ko01130,map00520,map01130	NA	Amidohydro_1	Bacteria	Proteobacteria	Betaproteobacteria	Burkholderiales	NA	NA	NA
176266	NODE_39331_length_3630_cov_3.823447_g12795_i0_2	NODE_39331_length_3630_cov_3.823447_g12795_i0	K01443	N-acetylglucosamine-6-phosphate deacetylase [EC:3.5.1.25]	NA	6.00E-105	315	COG1820	G	Belongs to the metallo-dependent hydrolases superfamily. NagA family	K01443	ko00520,ko01130,map00520,map01130	NA	Amidohydro_1	Bacteria	Verrucomicrobia	NA	NA	NA	NA	NA
297225	NODE_82406_length_2135_cov_2.996120_g36506_i0_1	NODE_82406_length_2135_cov_2.996120_g36506_i0	NA	NA	NA	4.94E-64	204	COG1820	G	Belongs to the metallo-dependent hydrolases superfamily. NagA family	K01443	ko00520,ko01130,map00520,map01130	NA	Amidohydro_1	Bacteria	Verrucomicrobia	NA	NA	NA	NA	NA
221689	NODE_5366_length_12057_cov_11.006926_g1025_i0_3	NODE_5366_length_12057_cov_11.006926_g1025_i0	K01443	N-acetylglucosamine-6-phosphate deacetylase [EC:3.5.1.25]	Amidohydrolase family [PF01979.24]	1.50E-165	474	COG1820	G	Belongs to the metallo-dependent hydrolases superfamily. NagA family	K01443	ko00520,ko01130,map00520,map01130	NA	Amidohydro_1	Bacteria	Proteobacteria	Betaproteobacteria	Burkholderiales	Comamonadaceae	Rhodoferax	Rhodoferax
274198	NODE_73131_length_2330_cov_5.927780_g30695_i0_1	NODE_73131_length_2330_cov_5.927780_g30695_i0	K01443	N-acetylglucosamine-6-phosphate deacetylase [EC:3.5.1.25]	Amidohydrolase family [PF01979.24]	7.67E-60	199	COG1820	G	Belongs to the metallo-dependent hydrolases superfamily. NagA family	K01443	ko00520,ko01130,map00520,map01130	NA	Amidohydro_1	Bacteria	Actinobacteria	Actinomycetia	Micrococcales	Intrasporangiaceae	Tetrasphaera	Tetrasphaera
277099	NODE_74293_length_2302_cov_5.716913_g31383_i0_1	NODE_74293_length_2302_cov_5.716913_g31383_i0	NA	NA	NA	1.00E-04	45.4	COG1446	E	Asparaginase	K01444,K13051	ko00511,ko04142,map00511,map04142	NA	Asparaginase_2	Bacteria	NA	NA	NA	NA	NA	NA
294734	NODE_81424_length_2153_cov_5.118269_g35891_i0_1	NODE_81424_length_2153_cov_5.118269_g35891_i0	NA	NA	N-acetylmuramoyl-L-alanine amidase [PF01510.29]	4.28E-21	94	COG3876	G	Protein conserved in bacteria	K01446	NA	NA	Amidase_2	Bacteria	Planctomycetes	Planctomycetia	Pirellulales	Pirellulaceae	Blastopirellula	Blastopirellula
263175	NODE_68905_length_2434_cov_22.739941_g28237_i0_5	NODE_68905_length_2434_cov_22.739941_g28237_i0	NA	NA	N-acetylmuramoyl-L-alanine amidase [PF01510.29]	2.56E-58	188	COG3876	G	Protein conserved in bacteria	K01446	NA	NA	Amidase_2	Bacteria	Calditrichaeota	Calditrichia	Calditrichales	Calditrichaceae	Caldithrix	Caldithrix
138379	NODE_28855_length_4488_cov_3.936806_g8364_i0_2	NODE_28855_length_4488_cov_3.936806_g8364_i0	K01447	N-acetylmuramoyl-L-alanine amidase [EC:3.5.1.28]	N-acetylmuramoyl-L-alanine amidase [PF01510.29]	9.13E-15	79.7	COG3023	V	COG3023 Negative regulator of beta-lactamase expression	K01447	NA	NA	Amidase_2,PG_binding_1	Bacteria	Proteobacteria	Alphaproteobacteria	Rhodospirillales	Azospirillaceae	Azospirillum	Azospirillum
10323	NODE_104834_length_1789_cov_351.647436_g1_i22808_2	NODE_104834_length_1789_cov_351.647436_g1_i22808	K01447	N-acetylmuramoyl-L-alanine amidase [EC:3.5.1.28]	N-acetylmuramoyl-L-alanine amidase [PF01510.29]	7.46E-170	481	COG3023	V	Ami_2	K01447	NA	NA	Amidase_2	Bacteria	Proteobacteria	Betaproteobacteria	NA	NA	Candidatus Accumulibacter	Candidatus Accumulibacter
11868	NODE_10556_length_8352_cov_65.567943_g2337_i0_2	NODE_10556_length_8352_cov_65.567943_g2337_i0	K01447	N-acetylmuramoyl-L-alanine amidase [EC:3.5.1.28]	N-acetylmuramoyl-L-alanine amidase [PF01510.29]	2.01E-183	514	COG3023	V	Ami_2	K01447	NA	NA	Amidase_2	Bacteria	Proteobacteria	Betaproteobacteria	NA	NA	Candidatus Accumulibacter	Candidatus Accumulibacter
40273	NODE_119283_length_1627_cov_307.862934_g1_i23654_2	NODE_119283_length_1627_cov_307.862934_g1_i23654	K01447	N-acetylmuramoyl-L-alanine amidase [EC:3.5.1.28]	N-acetylmuramoyl-L-alanine amidase [PF01510.29]	7.46E-170	481	COG3023	V	Ami_2	K01447	NA	NA	Amidase_2	Bacteria	Proteobacteria	Betaproteobacteria	NA	NA	Candidatus Accumulibacter	Candidatus Accumulibacter
54156	NODE_12613_length_7534_cov_132.180137_g1_i6398_6	NODE_12613_length_7534_cov_132.180137_g1_i6398	NA	NA	NA	0.000284	50.8	COG4193	G	domain, Protein	K01447	NA	NA	Glucosaminidase,PG_binding_1,SH3_3,SH3_8,SLH	Bacteria	Proteobacteria	Betaproteobacteria	NA	NA	Candidatus Accumulibacter	Candidatus Accumulibacter
84812	NODE_1644_length_20733_cov_71.656728_g1_i1027_7	NODE_1644_length_20733_cov_71.656728_g1_i1027	K01447	N-acetylmuramoyl-L-alanine amidase [EC:3.5.1.28]	N-acetylmuramoyl-L-alanine amidase [PF01510.29]	1.75E-161	459	COG3023	V	Ami_2	K01447	NA	NA	Amidase_2	Bacteria	Proteobacteria	Betaproteobacteria	NA	NA	Candidatus Accumulibacter	Candidatus Accumulibacter
159980	NODE_34668_length_3958_cov_114.198713_g1_i13335_4	NODE_34668_length_3958_cov_114.198713_g1_i13335	K01447	N-acetylmuramoyl-L-alanine amidase [EC:3.5.1.28]	N-acetylmuramoyl-L-alanine amidase [PF01510.29]	2.18E-135	389	COG3023	V	Ami_2	K01447	NA	NA	Amidase_2	Bacteria	Proteobacteria	Betaproteobacteria	NA	NA	Candidatus Accumulibacter	Candidatus Accumulibacter
228676	NODE_5604_length_11817_cov_367.530228_g1088_i0_5	NODE_5604_length_11817_cov_367.530228_g1088_i0	K01447	N-acetylmuramoyl-L-alanine amidase [EC:3.5.1.28]	N-acetylmuramoyl-L-alanine amidase [PF01510.29]	4.13E-226	622	COG3023	V	Ami_2	K01447	NA	NA	Amidase_2	Bacteria	Proteobacteria	Betaproteobacteria	NA	NA	Candidatus Accumulibacter	Candidatus Accumulibacter
264029	NODE_69258_length_2424_cov_222.213101_g1_i19478_3	NODE_69258_length_2424_cov_222.213101_g1_i19478	K01447	N-acetylmuramoyl-L-alanine amidase [EC:3.5.1.28]	N-acetylmuramoyl-L-alanine amidase [PF01510.29]	2.54E-151	430	COG3023	V	Ami_2	K01447	NA	NA	Amidase_2	Bacteria	Proteobacteria	Betaproteobacteria	NA	NA	Candidatus Accumulibacter	Candidatus Accumulibacter
266864	NODE_7028_length_10486_cov_108.132046_g1_i3913_6	NODE_7028_length_10486_cov_108.132046_g1_i3913	NA	NA	NA	0.000284	50.8	COG4193	G	domain, Protein	K01447	NA	NA	Glucosaminidase,PG_binding_1,SH3_3,SH3_8,SLH	Bacteria	Proteobacteria	Betaproteobacteria	NA	NA	Candidatus Accumulibacter	Candidatus Accumulibacter
268067	NODE_7077_length_10449_cov_108.603026_g1_i3933_6	NODE_7077_length_10449_cov_108.603026_g1_i3933	NA	NA	NA	0.000284	50.8	COG4193	G	domain, Protein	K01447	NA	NA	Glucosaminidase,PG_binding_1,SH3_3,SH3_8,SLH	Bacteria	Proteobacteria	Betaproteobacteria	NA	NA	Candidatus Accumulibacter	Candidatus Accumulibacter
277237	NODE_7434_length_10186_cov_110.077326_g1_i4114_6	NODE_7434_length_10186_cov_110.077326_g1_i4114	NA	NA	NA	0.000284	50.8	COG4193	G	domain, Protein	K01447	NA	NA	Glucosaminidase,PG_binding_1,SH3_3,SH3_8,SLH	Bacteria	Proteobacteria	Betaproteobacteria	NA	NA	Candidatus Accumulibacter	Candidatus Accumulibacter
281790	NODE_76094_length_2262_cov_201.285062_g1_i20314_2	NODE_76094_length_2262_cov_201.285062_g1_i20314	K01447	N-acetylmuramoyl-L-alanine amidase [EC:3.5.1.28]	N-acetylmuramoyl-L-alanine amidase [PF01510.29]	2.54E-151	430	COG3023	V	Ami_2	K01447	NA	NA	Amidase_2	Bacteria	Proteobacteria	Betaproteobacteria	NA	NA	Candidatus Accumulibacter	Candidatus Accumulibacter
298218	NODE_8276_length_9569_cov_26.650906_g1745_i0_3	NODE_8276_length_9569_cov_26.650906_g1745_i0	K01447	N-acetylmuramoyl-L-alanine amidase [EC:3.5.1.28]	N-acetylmuramoyl-L-alanine amidase [PF01510.29]	2.53E-157	449	COG3023	V	Ami_2	K01447	NA	NA	Amidase_2	Bacteria	Proteobacteria	Betaproteobacteria	NA	NA	Candidatus Accumulibacter	Candidatus Accumulibacter
305118	NODE_8574_length_9388_cov_95.575309_g1824_i0_7	NODE_8574_length_9388_cov_95.575309_g1824_i0	K01447	N-acetylmuramoyl-L-alanine amidase [EC:3.5.1.28]	N-acetylmuramoyl-L-alanine amidase [PF01510.29]	3.18E-190	532	COG3023	V	Ami_2	K01447	NA	NA	Amidase_2	Bacteria	Proteobacteria	Betaproteobacteria	NA	NA	Candidatus Accumulibacter	Candidatus Accumulibacter
221169	NODE_53480_length_2924_cov_11.816906_g19708_i0_1	NODE_53480_length_2924_cov_11.816906_g19708_i0	K01400	bacillolysin [EC:3.4.24.28]	Thermolysin metallopeptidase, alpha-helical domain [PF02868.19]; Thermolysin metallopeptidase, catalytic domain [PF01447.22]; GEVED domain [PF20009.3]; Fungalysin/Thermolysin Propeptide Motif [PF07504.17]	0	1061	COG3227	E	Thermolysin metallopeptidase, catalytic domain	K01400	NA	NA	DUF5011,FTP,MAM,PepSY,Peptidase_M4,Peptidase_M43,Peptidase_M4_C,fn3	Bacteria	Bacteroidetes	Flavobacteriia	Flavobacteriales	Flavobacteriaceae	Flavobacterium	Flavobacterium
15684	NODE_10738_length_8260_cov_7.268963_g2382_i0_1	NODE_10738_length_8260_cov_7.268963_g2382_i0	NA	NA	N-acetylmuramoyl-L-alanine amidase [PF01510.29]	1.63E-48	162	COG5632	M	PFAM N-acetylmuramoyl-L-alanine amidase family 2	K01447	NA	NA	Amidase_2	Bacteria	Verrucomicrobia	Verrucomicrobiae	NA	NA	NA	NA
20975	NODE_109969_length_1728_cov_5.166163_g55572_i0_1	NODE_109969_length_1728_cov_5.166163_g55572_i0	NA	NA	N-acetylmuramoyl-L-alanine amidase [PF01510.29]	5.04E-22	94	COG3023	V	N-acetylmuramoyl-L-alanine amidase	K01447	NA	NA	Amidase_2	Bacteria	NA	NA	NA	NA	NA	NA
129698	NODE_26546_length_4735_cov_7.111326_g2382_i1_5	NODE_26546_length_4735_cov_7.111326_g2382_i1	K01447	N-acetylmuramoyl-L-alanine amidase [EC:3.5.1.28]	N-acetylmuramoyl-L-alanine amidase [PF01510.29]	6.08E-87	265	COG5632	M	PFAM N-acetylmuramoyl-L-alanine amidase family 2	K01447	NA	NA	Amidase_2	Bacteria	Verrucomicrobia	Verrucomicrobiae	NA	NA	NA	NA
280141	NODE_75456_length_2277_cov_4.353902_g32103_i0_1	NODE_75456_length_2277_cov_4.353902_g32103_i0	NA	NA	N-acetylmuramoyl-L-alanine amidase [PF01510.29]	1.62E-103	304	COG5632	M	PFAM N-acetylmuramoyl-L-alanine amidase family 2	K01447	NA	NA	Amidase_2	Bacteria	Verrucomicrobia	NA	NA	NA	NA	NA
302657	NODE_84738_length_2091_cov_3.930624_g37996_i0_1	NODE_84738_length_2091_cov_3.930624_g37996_i0	K01447	N-acetylmuramoyl-L-alanine amidase [EC:3.5.1.28]	N-acetylmuramoyl-L-alanine amidase [PF01510.29]	2.31E-46	159	COG3023	V	N-acetylmuramoyl-L-alanine amidase	K01447	NA	NA	Amidase_2	Bacteria	Proteobacteria	Betaproteobacteria	Rhodocyclales	NA	NA	NA
151264	NODE_32258_length_4159_cov_156.346304_g1_i12742_4	NODE_32258_length_4159_cov_156.346304_g1_i12742	K01447	N-acetylmuramoyl-L-alanine amidase [EC:3.5.1.28]	N-acetylmuramoyl-L-alanine amidase [PF01510.29]	7.46E-170	481	COG3023	V	Ami_2	K01447	NA	NA	Amidase_2	Bacteria	Proteobacteria	Betaproteobacteria	Rhodocyclales	Rhodocyclaceae	Propionivibrio	Propionivibrio
310856	NODE_8822_length_9244_cov_84.506924_g672_i1_2	NODE_8822_length_9244_cov_84.506924_g672_i1	K01447	N-acetylmuramoyl-L-alanine amidase [EC:3.5.1.28]	N-acetylmuramoyl-L-alanine amidase [PF01510.29]	2.86E-62	202	COG3023	V	N-acetylmuramoyl-L-alanine amidase	K01447	NA	NA	Amidase_2	Bacteria	Proteobacteria	Betaproteobacteria	Rhodocyclales	Rhodocyclaceae	Propionivibrio	Propionivibrio
208685	NODE_49271_length_3103_cov_166.518482_g1_i16419_2	NODE_49271_length_3103_cov_166.518482_g1_i16419	K01447	N-acetylmuramoyl-L-alanine amidase [EC:3.5.1.28]	N-acetylmuramoyl-L-alanine amidase [PF01510.29]	1.24E-100	302	COG3023	V	N-Acetylmuramoyl-L-alanine amidase	K01447,K03806,K11066	NA	NA	Amidase_2,PG_binding_1,SH3_3	Bacteria	Proteobacteria	Betaproteobacteria	Rhodocyclales	Rhodocyclaceae	Propionivibrio	Propionivibrio
222600	NODE_53969_length_2903_cov_537.573498_g1_i17194_2	NODE_53969_length_2903_cov_537.573498_g1_i17194	K01447	N-acetylmuramoyl-L-alanine amidase [EC:3.5.1.28]	N-acetylmuramoyl-L-alanine amidase [PF01510.29]	1.24E-100	302	COG3023	V	N-Acetylmuramoyl-L-alanine amidase	K01447,K03806,K11066	NA	NA	Amidase_2,PG_binding_1,SH3_3	Bacteria	Proteobacteria	Betaproteobacteria	Rhodocyclales	Rhodocyclaceae	Propionivibrio	Propionivibrio
241125	NODE_60579_length_2673_cov_341.431154_g1_i18200_2	NODE_60579_length_2673_cov_341.431154_g1_i18200	K01447	N-acetylmuramoyl-L-alanine amidase [EC:3.5.1.28]	N-acetylmuramoyl-L-alanine amidase [PF01510.29]	1.24E-100	302	COG3023	V	N-Acetylmuramoyl-L-alanine amidase	K01447,K03806,K11066	NA	NA	Amidase_2,PG_binding_1,SH3_3	Bacteria	Proteobacteria	Betaproteobacteria	Rhodocyclales	Rhodocyclaceae	Propionivibrio	Propionivibrio
64432	NODE_131378_length_1517_cov_48.549861_g71819_i0_2	NODE_131378_length_1517_cov_48.549861_g71819_i0	NA	NA	Putative peptidoglycan binding domain [PF01471.22]	4.66E-40	143	COG3409	M	Peptidoglycan-binding domain 1 protein	K01447,K07126,K13582	ko04112,map04112	NA	LysM,PG_binding_1,Sel1	Bacteria	Proteobacteria	Gammaproteobacteria	NA	Candidatus Competibacteraceae	Candidatus Contendobacter	Candidatus Contendobacter
99672	NODE_19678_length_5756_cov_28.378321_g1_i9027_1	NODE_19678_length_5756_cov_28.378321_g1_i9027	NA	NA	NA	1.89E-12	65.9	COG3409	M	Peptidoglycan-binding domain 1 protein	K01447,K07126,K13582	ko04112,map04112	NA	LysM,PG_binding_1,Sel1	Bacteria	Proteobacteria	Gammaproteobacteria	NA	Candidatus Competibacteraceae	Candidatus Contendobacter	Candidatus Contendobacter
258122	NODE_67011_length_2484_cov_16.591871_g1_i19164_1	NODE_67011_length_2484_cov_16.591871_g1_i19164	NA	NA	NA	1.89E-12	65.9	COG3409	M	Peptidoglycan-binding domain 1 protein	K01447,K07126,K13582	ko04112,map04112	NA	LysM,PG_binding_1,Sel1	Bacteria	Proteobacteria	Gammaproteobacteria	NA	Candidatus Competibacteraceae	Candidatus Contendobacter	Candidatus Contendobacter
69610	NODE_13579_length_7211_cov_89.626646_g1_i6783_4	NODE_13579_length_7211_cov_89.626646_g1_i6783	K01447	N-acetylmuramoyl-L-alanine amidase [EC:3.5.1.28]	N-acetylmuramoyl-L-alanine amidase [PF01510.29]	5.84E-123	357	COG3023	V	N-acetylmuramoyl-L-alanine amidase	K01447,K11066	NA	NA	Amidase_2,PG_binding_1	Bacteria	Proteobacteria	Betaproteobacteria	NA	NA	Candidatus Accumulibacter	Candidatus Accumulibacter
105349	NODE_20846_length_5545_cov_520.499817_g1_i9405_5	NODE_20846_length_5545_cov_520.499817_g1_i9405	K01447	N-acetylmuramoyl-L-alanine amidase [EC:3.5.1.28]	N-acetylmuramoyl-L-alanine amidase [PF01510.29]	3.05E-101	302	COG3023	V	N-acetylmuramoyl-L-alanine amidase	K01447,K11066	NA	NA	Amidase_2,PG_binding_1	Bacteria	Proteobacteria	Betaproteobacteria	NA	NA	Candidatus Accumulibacter	Candidatus Accumulibacter
108784	NODE_21560_length_5425_cov_528.060912_g1_i9651_3	NODE_21560_length_5425_cov_528.060912_g1_i9651	K01447	N-acetylmuramoyl-L-alanine amidase [EC:3.5.1.28]	N-acetylmuramoyl-L-alanine amidase [PF01510.29]	5.14E-101	302	COG3023	V	N-acetylmuramoyl-L-alanine amidase	K01447,K11066	NA	NA	Amidase_2,PG_binding_1	Bacteria	Proteobacteria	Betaproteobacteria	NA	NA	Candidatus Accumulibacter	Candidatus Accumulibacter
120825	NODE_24396_length_5014_cov_164.069622_g1_i10535_3	NODE_24396_length_5014_cov_164.069622_g1_i10535	K01447	N-acetylmuramoyl-L-alanine amidase [EC:3.5.1.28]	N-acetylmuramoyl-L-alanine amidase [PF01510.29]	1.30E-119	348	COG3023	V	N-acetylmuramoyl-L-alanine amidase	K01447,K11066	NA	NA	Amidase_2,PG_binding_1	Bacteria	Proteobacteria	Betaproteobacteria	NA	NA	Candidatus Accumulibacter	Candidatus Accumulibacter
123138	NODE_24971_length_4935_cov_14.377622_g6906_i0_2	NODE_24971_length_4935_cov_14.377622_g6906_i0	K01447	N-acetylmuramoyl-L-alanine amidase [EC:3.5.1.28]	N-acetylmuramoyl-L-alanine amidase [PF01510.29]	1.02E-132	382	COG3023	V	N-acetylmuramoyl-L-alanine amidase	K01447,K11066	NA	NA	Amidase_2,PG_binding_1	Bacteria	Proteobacteria	Betaproteobacteria	NA	NA	Candidatus Accumulibacter	Candidatus Accumulibacter
128820	NODE_26341_length_4760_cov_115.156177_g1_i11134_4	NODE_26341_length_4760_cov_115.156177_g1_i11134	K01447	N-acetylmuramoyl-L-alanine amidase [EC:3.5.1.28]	N-acetylmuramoyl-L-alanine amidase [PF01510.29]	7.97E-123	357	COG3023	V	N-acetylmuramoyl-L-alanine amidase	K01447,K11066	NA	NA	Amidase_2,PG_binding_1	Bacteria	Proteobacteria	Betaproteobacteria	NA	NA	Candidatus Accumulibacter	Candidatus Accumulibacter
154812	NODE_33266_length_4073_cov_238.910500_g1_i12977_3	NODE_33266_length_4073_cov_238.910500_g1_i12977	K01447	N-acetylmuramoyl-L-alanine amidase [EC:3.5.1.28]	N-acetylmuramoyl-L-alanine amidase [PF01510.29]	1.08E-121	353	COG3023	V	N-acetylmuramoyl-L-alanine amidase	K01447,K11066	NA	NA	Amidase_2,PG_binding_1	Bacteria	Proteobacteria	Betaproteobacteria	NA	NA	Candidatus Accumulibacter	Candidatus Accumulibacter
198520	NODE_459_length_31951_cov_165.483876_g1_i278_20	NODE_459_length_31951_cov_165.483876_g1_i278	K01447	N-acetylmuramoyl-L-alanine amidase [EC:3.5.1.28]	N-acetylmuramoyl-L-alanine amidase [PF01510.29]	4.51E-184	511	COG3023	V	N-acetylmuramoyl-L-alanine amidase	K01447,K11066	NA	NA	Amidase_2,PG_binding_1	Bacteria	Proteobacteria	Betaproteobacteria	NA	NA	Candidatus Accumulibacter	Candidatus Accumulibacter
199143	NODE_461_length_31891_cov_165.722044_g1_i280_10	NODE_461_length_31891_cov_165.722044_g1_i280	K01447	N-acetylmuramoyl-L-alanine amidase [EC:3.5.1.28]	N-acetylmuramoyl-L-alanine amidase [PF01510.29]	4.51E-184	511	COG3023	V	N-acetylmuramoyl-L-alanine amidase	K01447,K11066	NA	NA	Amidase_2,PG_binding_1	Bacteria	Proteobacteria	Betaproteobacteria	NA	NA	Candidatus Accumulibacter	Candidatus Accumulibacter
200645	NODE_46692_length_3226_cov_34.669204_g1_i15924_3	NODE_46692_length_3226_cov_34.669204_g1_i15924	K01447	N-acetylmuramoyl-L-alanine amidase [EC:3.5.1.28]	N-acetylmuramoyl-L-alanine amidase [PF01510.29]	7.23E-113	330	COG3023	V	N-acetylmuramoyl-L-alanine amidase	K01447,K11066	NA	NA	Amidase_2,PG_binding_1	Bacteria	Proteobacteria	Betaproteobacteria	NA	NA	Candidatus Accumulibacter	Candidatus Accumulibacter
208336	NODE_49164_length_3108_cov_58.442834_g1_i16399_4	NODE_49164_length_3108_cov_58.442834_g1_i16399	K01447	N-acetylmuramoyl-L-alanine amidase [EC:3.5.1.28]	N-acetylmuramoyl-L-alanine amidase [PF01510.29]	8.40E-112	328	COG3023	V	N-acetylmuramoyl-L-alanine amidase	K01447,K11066	NA	NA	Amidase_2,PG_binding_1	Bacteria	Proteobacteria	Betaproteobacteria	NA	NA	Candidatus Accumulibacter	Candidatus Accumulibacter
210237	NODE_497_length_31137_cov_652.825232_g1_i303_3	NODE_497_length_31137_cov_652.825232_g1_i303	K01447	N-acetylmuramoyl-L-alanine amidase [EC:3.5.1.28]	N-acetylmuramoyl-L-alanine amidase [PF01510.29]	1.44E-102	305	COG3023	V	N-acetylmuramoyl-L-alanine amidase	K01447,K11066	NA	NA	Amidase_2,PG_binding_1	Bacteria	Proteobacteria	Betaproteobacteria	NA	NA	Candidatus Accumulibacter	Candidatus Accumulibacter
227163	NODE_5553_length_11868_cov_186.840017_g1_i3197_4	NODE_5553_length_11868_cov_186.840017_g1_i3197	K01447	N-acetylmuramoyl-L-alanine amidase [EC:3.5.1.28]	N-acetylmuramoyl-L-alanine amidase [PF01510.29]	1.19E-118	345	COG3023	V	N-acetylmuramoyl-L-alanine amidase	K01447,K11066	NA	NA	Amidase_2,PG_binding_1	Bacteria	Proteobacteria	Betaproteobacteria	NA	NA	Candidatus Accumulibacter	Candidatus Accumulibacter
233192	NODE_5767_length_11656_cov_475.943279_g1_i3299_9	NODE_5767_length_11656_cov_475.943279_g1_i3299	K01447	N-acetylmuramoyl-L-alanine amidase [EC:3.5.1.28]	N-acetylmuramoyl-L-alanine amidase [PF01510.29]	1.79E-101	302	COG3023	V	N-acetylmuramoyl-L-alanine amidase	K01447,K11066	NA	NA	Amidase_2,PG_binding_1	Bacteria	Proteobacteria	Betaproteobacteria	NA	NA	Candidatus Accumulibacter	Candidatus Accumulibacter
264638	NODE_69466_length_2419_cov_71.695652_g1_i19501_1	NODE_69466_length_2419_cov_71.695652_g1_i19501	NA	NA	N-acetylmuramoyl-L-alanine amidase [PF01510.29]	4.81E-69	216	COG3023	V	N-acetylmuramoyl-L-alanine amidase	K01447,K11066	NA	NA	Amidase_2,PG_binding_1	Bacteria	Proteobacteria	Betaproteobacteria	NA	NA	Candidatus Accumulibacter	Candidatus Accumulibacter
292935	NODE_8067_length_9717_cov_241.040025_g1_i4409_3	NODE_8067_length_9717_cov_241.040025_g1_i4409	K01447	N-acetylmuramoyl-L-alanine amidase [EC:3.5.1.28]	N-acetylmuramoyl-L-alanine amidase [PF01510.29]	1.52E-120	351	COG3023	V	N-acetylmuramoyl-L-alanine amidase	K01447,K11066	NA	NA	Amidase_2,PG_binding_1	Bacteria	Proteobacteria	Betaproteobacteria	NA	NA	Candidatus Accumulibacter	Candidatus Accumulibacter
235671	NODE_5855_length_11579_cov_7.105076_g1145_i0_7	NODE_5855_length_11579_cov_7.105076_g1145_i0	K01447	N-acetylmuramoyl-L-alanine amidase [EC:3.5.1.28]	N-acetylmuramoyl-L-alanine amidase [PF01510.29]	1.43E-89	274	COG3023	V	N-acetylmuramoyl-L-alanine amidase	K01447,K11066	NA	NA	Amidase_2,PG_binding_1,SH3_3	Bacteria	Proteobacteria	Betaproteobacteria	Burkholderiales	Oxalobacteraceae	Massilia	Massilia
26101	NODE_112448_length_1700_cov_4.898586_g55572_i1_1	NODE_112448_length_1700_cov_4.898586_g55572_i1	NA	NA	NA	2.78E-08	54.7	COG3023	V	N-acetylmuramoyl-L-alanine amidase	K01447,K11066	NA	NA	Amidase_2,PG_binding_1	Bacteria	NA	NA	NA	NA	NA	NA
125217	NODE_2547_length_16923_cov_81.289080_g23_i1_17	NODE_2547_length_16923_cov_81.289080_g23_i1	K01447	N-acetylmuramoyl-L-alanine amidase [EC:3.5.1.28]	N-acetylmuramoyl-L-alanine amidase [PF01510.29]	2.87E-83	257	COG3023	V	N-acetylmuramoyl-L-alanine amidase	K01447,K11066	NA	NA	Amidase_2,PG_binding_1	Bacteria	Proteobacteria	Betaproteobacteria	Rhodocyclales	NA	NA	NA
192119	NODE_44058_length_3360_cov_8.386066_g14983_i0_1	NODE_44058_length_3360_cov_8.386066_g14983_i0	NA	NA	N-acetylmuramoyl-L-alanine amidase [PF01510.29]; Putative peptidoglycan binding domain [PF01471.22]	1.03E-119	348	COG3023	V	N-acetylmuramoyl-L-alanine amidase	K01447,K11066	NA	NA	Amidase_2,PG_binding_1	Bacteria	Bacteroidetes	Flavobacteriia	Flavobacteriales	Weeksellaceae	NA	NA
305444	NODE_85888_length_2069_cov_25.924850_g38761_i0_1	NODE_85888_length_2069_cov_25.924850_g38761_i0	K19117	CRISPR-associated protein Csd1	CRISPR-associated protein (Cas_Csd1) [PF09709.14]	2.10E-122	372	COG5632	M	N-Acetylmuramoyl-L-alanine amidase	K01447,K17733,K19117	NA	NA	Amidase_2,Cas_Csd1	Bacteria	Proteobacteria	Betaproteobacteria	NA	NA	Candidatus Accumulibacter	Candidatus Accumulibacter
35750	NODE_11714_length_7871_cov_31.832649_g2385_i1_4	NODE_11714_length_7871_cov_31.832649_g2385_i1	K19117	CRISPR-associated protein Csd1	CRISPR-associated protein (Cas_Csd1) [PF09709.14]	3.87E-296	827	COG5632	M	N-Acetylmuramoyl-L-alanine amidase	K01447,K17733,K19117	NA	NA	Amidase_2,Cas_Csd1	Bacteria	Proteobacteria	Betaproteobacteria	NA	NA	NA	NA
108666	NODE_21530_length_5432_cov_30.176899_g2385_i2_1	NODE_21530_length_5432_cov_30.176899_g2385_i2	K19117	CRISPR-associated protein Csd1	CRISPR-associated protein (Cas_Csd1) [PF09709.14]	1.23E-216	618	COG5632	M	N-Acetylmuramoyl-L-alanine amidase	K01447,K17733,K19117	NA	NA	Amidase_2,Cas_Csd1	Bacteria	Proteobacteria	Betaproteobacteria	NA	NA	NA	NA
6430	NODE_103025_length_1813_cov_2.102874_g50609_i0_1	NODE_103025_length_1813_cov_2.102874_g50609_i0	K01448	N-acetylmuramoyl-L-alanine amidase [EC:3.5.1.28]	N-acetylmuramoyl-L-alanine amidase [PF01520.22]	4.55E-55	178	COG0860	M	(cell wall) hydrolase, autolysin	K01448	ko01503,map01503	M00727	Amidase_3	Bacteria	Proteobacteria	Betaproteobacteria	Rhodocyclales	Azonexaceae	Azonexus	Azonexus
115621	NODE_23111_length_5194_cov_18.037297_g6234_i0_2	NODE_23111_length_5194_cov_18.037297_g6234_i0	K01448	N-acetylmuramoyl-L-alanine amidase [EC:3.5.1.28]	N-acetylmuramoyl-L-alanine amidase [PF01520.22]; AMIN domain [PF11741.12]	3.14E-253	702	COG0860	M	N-acetylmuramoyl-L-alanine amidase	K01448	ko01503,map01503	M00727	AMIN,Amidase_3	Bacteria	Proteobacteria	Betaproteobacteria	Rhodocyclales	Azonexaceae	Azonexus	Azonexus
153901	NODE_32_length_56715_cov_28.875181_g1_i15_27	NODE_32_length_56715_cov_28.875181_g1_i15	K01448	N-acetylmuramoyl-L-alanine amidase [EC:3.5.1.28]	N-acetylmuramoyl-L-alanine amidase [PF01520.22]	2.83E-99	296	COG0860	M	(cell wall) hydrolase, autolysin	K01448	ko01503,map01503	M00727	Amidase_3	Bacteria	Proteobacteria	Betaproteobacteria	Rhodocyclales	Azonexaceae	Azonexus	Azonexus
199361	NODE_46261_length_3246_cov_96.840845_g74_i7_1	NODE_46261_length_3246_cov_96.840845_g74_i7	K01448	N-acetylmuramoyl-L-alanine amidase [EC:3.5.1.28]	N-acetylmuramoyl-L-alanine amidase [PF01520.22]	2.59E-83	259	COG0860	M	N-acetylmuramoyl-L-alanine amidase	K01448	ko01503,map01503	M00727	AMIN,Amidase_3	Bacteria	Proteobacteria	Betaproteobacteria	Rhodocyclales	Azonexaceae	Azonexus	Azonexus
254752	NODE_65745_length_2520_cov_4.887209_g26425_i0_3	NODE_65745_length_2520_cov_4.887209_g26425_i0	K01448	N-acetylmuramoyl-L-alanine amidase [EC:3.5.1.28]	N-acetylmuramoyl-L-alanine amidase [PF01520.22]	9.68E-08	60.1	COG0860	M	n-acetylmuramoyl-L-alanine amidase	K01448	ko01503,map01503	M00727	Amidase_3,CW_binding_2,Cu_amine_oxidN1,GBS_Bsp-like,PG_binding_1,SH3_3,SLH	Bacteria	Firmicutes	Bacilli	Bacillales	Bacillaceae	Bacillus	Bacillus
159374	NODE_34488_length_3974_cov_6.049987_g10646_i0_2	NODE_34488_length_3974_cov_6.049987_g10646_i0	K01448	N-acetylmuramoyl-L-alanine amidase [EC:3.5.1.28]	N-acetylmuramoyl-L-alanine amidase [PF01520.22]	9.08E-26	115	COG0860	M	Cell Wall	K01448	ko01503,map01503	M00727	AMIN,Amidase_3,CW_binding_2,Cu_amine_oxidN1,SH3_3	Bacteria	Verrucomicrobia	Verrucomicrobiae	Verrucomicrobiales	Verrucomicrobiaceae	Brevifollis	Brevifollis
18827	NODE_108895_length_1740_cov_409.436713_g1_i23064_1	NODE_108895_length_1740_cov_409.436713_g1_i23064	K01448	N-acetylmuramoyl-L-alanine amidase [EC:3.5.1.28]	N-acetylmuramoyl-L-alanine amidase [PF01520.22]	9.64E-106	317	COG0860	M	N-acetylmuramoyl-L-alanine amidase	K01448	ko01503,map01503	M00727	AMIN,Amidase_3	Bacteria	Proteobacteria	Betaproteobacteria	NA	NA	Candidatus Accumulibacter	Candidatus Accumulibacter
24041	NODE_111445_length_1711_cov_8.289377_g56643_i0_1	NODE_111445_length_1711_cov_8.289377_g56643_i0	K01448	N-acetylmuramoyl-L-alanine amidase [EC:3.5.1.28]	N-acetylmuramoyl-L-alanine amidase [PF01520.22]; AMIN domain [PF11741.12]	4.02E-242	674	COG0860	M	N-acetylmuramoyl-L-alanine amidase	K01448	ko01503,map01503	M00727	AMIN,Amidase_3	Bacteria	Proteobacteria	Betaproteobacteria	NA	NA	Candidatus Accumulibacter	Candidatus Accumulibacter
43621	NODE_120884_length_1612_cov_4.341780_g63718_i0_1	NODE_120884_length_1612_cov_4.341780_g63718_i0	K01448	N-acetylmuramoyl-L-alanine amidase [EC:3.5.1.28]	N-acetylmuramoyl-L-alanine amidase [PF01520.22]; AMIN domain [PF11741.12]	1.22E-268	742	COG0860	M	N-acetylmuramoyl-L-alanine amidase	K01448	ko01503,map01503	M00727	AMIN,Amidase_3	Bacteria	Proteobacteria	Betaproteobacteria	NA	NA	Candidatus Accumulibacter	Candidatus Accumulibacter
44844	NODE_121444_length_1606_cov_15.110894_g64136_i0_2	NODE_121444_length_1606_cov_15.110894_g64136_i0	K01448	N-acetylmuramoyl-L-alanine amidase [EC:3.5.1.28]	N-acetylmuramoyl-L-alanine amidase [PF01520.22]; AMIN domain [PF11741.12]	1.51E-272	752	COG0860	M	N-acetylmuramoyl-L-alanine amidase	K01448	ko01503,map01503	M00727	AMIN,Amidase_3	Bacteria	Proteobacteria	Betaproteobacteria	NA	NA	Candidatus Accumulibacter	Candidatus Accumulibacter
64418	NODE_131370_length_1517_cov_88.104571_g71814_i0_2	NODE_131370_length_1517_cov_88.104571_g71814_i0	K01448	N-acetylmuramoyl-L-alanine amidase [EC:3.5.1.28]	N-acetylmuramoyl-L-alanine amidase [PF01520.22]	4.85E-134	390	COG0860	M	N-acetylmuramoyl-L-alanine amidase	K01448	ko01503,map01503	M00727	AMIN,Amidase_3	Bacteria	Proteobacteria	Betaproteobacteria	NA	NA	Candidatus Accumulibacter	Candidatus Accumulibacter
75153	NODE_14591_length_6906_cov_95.829211_g3431_i0_5	NODE_14591_length_6906_cov_95.829211_g3431_i0	K01448	N-acetylmuramoyl-L-alanine amidase [EC:3.5.1.28]	N-acetylmuramoyl-L-alanine amidase [PF01520.22]	5.66E-09	62.4	COG0860	M	Ami_3	K01448	ko01503,map01503	M00727	Amidase_3,SH3_3	Bacteria	Proteobacteria	Betaproteobacteria	NA	NA	Candidatus Accumulibacter	Candidatus Accumulibacter
76994	NODE_14946_length_6808_cov_173.647365_g1_i7343_1	NODE_14946_length_6808_cov_173.647365_g1_i7343	K01448	N-acetylmuramoyl-L-alanine amidase [EC:3.5.1.28]	N-acetylmuramoyl-L-alanine amidase [PF01520.22]; AMIN domain [PF11741.12]	3.49E-291	799	COG0860	M	N-acetylmuramoyl-L-alanine amidase	K01448	ko01503,map01503	M00727	AMIN,Amidase_3	Bacteria	Proteobacteria	Betaproteobacteria	NA	NA	Candidatus Accumulibacter	Candidatus Accumulibacter
84521	NODE_16396_length_6445_cov_189.827213_g1603_i2_3	NODE_16396_length_6445_cov_189.827213_g1603_i2	K01448	N-acetylmuramoyl-L-alanine amidase [EC:3.5.1.28]	N-acetylmuramoyl-L-alanine amidase [PF01520.22]; AMIN domain [PF11741.12]	8.33000000000001e-310	846	COG0860	M	N-acetylmuramoyl-L-alanine amidase	K01448	ko01503,map01503	M00727	AMIN,Amidase_3	Bacteria	Proteobacteria	Betaproteobacteria	NA	NA	Candidatus Accumulibacter	Candidatus Accumulibacter
87412	NODE_16985_length_6311_cov_102.540718_g1_i8082_7	NODE_16985_length_6311_cov_102.540718_g1_i8082	K01448	N-acetylmuramoyl-L-alanine amidase [EC:3.5.1.28]	N-acetylmuramoyl-L-alanine amidase [PF01520.22]; Mannosyl-glycoprotein endo-beta-N-acetylglucosaminidase [PF01832.24]	4.41E-101	311	COG0860	NU	PFAM Mannosyl-glycoprotein endo-beta-N-acetylglucosaminidase	K01448	ko01503,map01503	M00727	Amidase_2,Amidase_3,Glucosaminidase	Bacteria	Proteobacteria	Betaproteobacteria	NA	NA	Candidatus Accumulibacter	Candidatus Accumulibacter
90593	NODE_17660_length_6157_cov_64.666338_g1_i8322_1	NODE_17660_length_6157_cov_64.666338_g1_i8322	K01448	N-acetylmuramoyl-L-alanine amidase [EC:3.5.1.28]	N-acetylmuramoyl-L-alanine amidase [PF01520.22]	3.01E-82	255	COG0860	M	N-acetylmuramoyl-L-alanine amidase	K01448	ko01503,map01503	M00727	AMIN,Amidase_3	Bacteria	Proteobacteria	Betaproteobacteria	NA	NA	Candidatus Accumulibacter	Candidatus Accumulibacter
90768	NODE_176_length_43584_cov_91.720553_g1_i97_12	NODE_176_length_43584_cov_91.720553_g1_i97	K01448	N-acetylmuramoyl-L-alanine amidase [EC:3.5.1.28]	N-acetylmuramoyl-L-alanine amidase [PF01520.22]	3.26E-111	327	COG0860	M	Cell wall hydrolase autolysin	K01448	ko01503,map01503	M00727	Amidase_3	Bacteria	Proteobacteria	Betaproteobacteria	NA	NA	Candidatus Accumulibacter	Candidatus Accumulibacter
91399	NODE_1781_length_19986_cov_214.719982_g1_i1106_8	NODE_1781_length_19986_cov_214.719982_g1_i1106	K01448	N-acetylmuramoyl-L-alanine amidase [EC:3.5.1.28]	N-acetylmuramoyl-L-alanine amidase [PF01520.22]; AMIN domain [PF11741.12]	1.01E-260	722	COG0860	M	N-acetylmuramoyl-L-alanine amidase	K01448	ko01503,map01503	M00727	AMIN,Amidase_3	Bacteria	Proteobacteria	Betaproteobacteria	NA	NA	Candidatus Accumulibacter	Candidatus Accumulibacter
96057	NODE_18789_length_5923_cov_16.228889_g4733_i0_6	NODE_18789_length_5923_cov_16.228889_g4733_i0	K01448	N-acetylmuramoyl-L-alanine amidase [EC:3.5.1.28]	N-acetylmuramoyl-L-alanine amidase [PF01520.22]; AMIN domain [PF11741.12]	6.08E-247	686	COG0860	M	N-acetylmuramoyl-L-alanine amidase	K01448	ko01503,map01503	M00727	AMIN,Amidase_3	Bacteria	Proteobacteria	Betaproteobacteria	NA	NA	Candidatus Accumulibacter	Candidatus Accumulibacter
99414	NODE_19615_length_5764_cov_59.402565_g612_i8_3	NODE_19615_length_5764_cov_59.402565_g612_i8	K01448	N-acetylmuramoyl-L-alanine amidase [EC:3.5.1.28]	N-acetylmuramoyl-L-alanine amidase [PF01520.22]	8.05E-155	437	COG0860	M	Cell wall hydrolase autolysin	K01448	ko01503,map01503	M00727	Amidase_3	Bacteria	Proteobacteria	Betaproteobacteria	NA	NA	Candidatus Accumulibacter	Candidatus Accumulibacter
100101	NODE_1974_length_18975_cov_354.416252_g1_i1225_19	NODE_1974_length_18975_cov_354.416252_g1_i1225	K01448	N-acetylmuramoyl-L-alanine amidase [EC:3.5.1.28]	N-acetylmuramoyl-L-alanine amidase [PF01520.22]; AMIN domain [PF11741.12]	1.50E-262	726	COG0860	M	N-acetylmuramoyl-L-alanine amidase	K01448	ko01503,map01503	M00727	AMIN,Amidase_3	Bacteria	Proteobacteria	Betaproteobacteria	NA	NA	Candidatus Accumulibacter	Candidatus Accumulibacter
103707	NODE_20501_length_5603_cov_65.619530_g1_i9283_2	NODE_20501_length_5603_cov_65.619530_g1_i9283	K01448	N-acetylmuramoyl-L-alanine amidase [EC:3.5.1.28]	N-acetylmuramoyl-L-alanine amidase [PF01520.22]; AMIN domain [PF11741.12]	4.92E-257	713	COG0860	M	N-acetylmuramoyl-L-alanine amidase	K01448	ko01503,map01503	M00727	AMIN,Amidase_3	Bacteria	Proteobacteria	Betaproteobacteria	NA	NA	Candidatus Accumulibacter	Candidatus Accumulibacter
116811	NODE_23394_length_5150_cov_28.101832_g1_i10225_3	NODE_23394_length_5150_cov_28.101832_g1_i10225	K01448	N-acetylmuramoyl-L-alanine amidase [EC:3.5.1.28]	N-acetylmuramoyl-L-alanine amidase [PF01520.22]; Mannosyl-glycoprotein endo-beta-N-acetylglucosaminidase [PF01832.24]	4.41E-101	311	COG0860	NU	PFAM Mannosyl-glycoprotein endo-beta-N-acetylglucosaminidase	K01448	ko01503,map01503	M00727	Amidase_2,Amidase_3,Glucosaminidase	Bacteria	Proteobacteria	Betaproteobacteria	NA	NA	Candidatus Accumulibacter	Candidatus Accumulibacter
133371	NODE_27514_length_4630_cov_368.335308_g7839_i0_3	NODE_27514_length_4630_cov_368.335308_g7839_i0	K01448	N-acetylmuramoyl-L-alanine amidase [EC:3.5.1.28]	N-acetylmuramoyl-L-alanine amidase [PF01520.22]; AMIN domain [PF11741.12]	6.15E-248	690	COG0860	M	N-acetylmuramoyl-L-alanine amidase	K01448	ko01503,map01503	M00727	AMIN,Amidase_3	Bacteria	Proteobacteria	Betaproteobacteria	NA	NA	Candidatus Accumulibacter	Candidatus Accumulibacter
135421	NODE_28037_length_4574_cov_97.323706_g1_i11645_3	NODE_28037_length_4574_cov_97.323706_g1_i11645	K01448	N-acetylmuramoyl-L-alanine amidase [EC:3.5.1.28]	N-acetylmuramoyl-L-alanine amidase [PF01520.22]; AMIN domain [PF11741.12]	2.49E-261	724	COG0860	M	N-acetylmuramoyl-L-alanine amidase	K01448	ko01503,map01503	M00727	AMIN,Amidase_3	Bacteria	Proteobacteria	Betaproteobacteria	NA	NA	Candidatus Accumulibacter	Candidatus Accumulibacter
141962	NODE_29760_length_4393_cov_80.419213_g1_i12120_4	NODE_29760_length_4393_cov_80.419213_g1_i12120	K01448	N-acetylmuramoyl-L-alanine amidase [EC:3.5.1.28]	N-acetylmuramoyl-L-alanine amidase [PF01520.22]	3.01E-82	255	COG0860	M	N-acetylmuramoyl-L-alanine amidase	K01448	ko01503,map01503	M00727	AMIN,Amidase_3	Bacteria	Proteobacteria	Betaproteobacteria	NA	NA	Candidatus Accumulibacter	Candidatus Accumulibacter
147647	NODE_31267_length_4247_cov_239.638476_g1_i12485_1	NODE_31267_length_4247_cov_239.638476_g1_i12485	K01448	N-acetylmuramoyl-L-alanine amidase [EC:3.5.1.28]	N-acetylmuramoyl-L-alanine amidase [PF01520.22]; AMIN domain [PF11741.12]	2.85E-267	738	COG0860	M	N-acetylmuramoyl-L-alanine amidase	K01448	ko01503,map01503	M00727	AMIN,Amidase_3	Bacteria	Proteobacteria	Betaproteobacteria	NA	NA	Candidatus Accumulibacter	Candidatus Accumulibacter
151789	NODE_32403_length_4146_cov_85.520501_g1603_i3_2	NODE_32403_length_4146_cov_85.520501_g1603_i3	K01448	N-acetylmuramoyl-L-alanine amidase [EC:3.5.1.28]	N-acetylmuramoyl-L-alanine amidase [PF01520.22]; AMIN domain [PF11741.12]	3.51E-270	746	COG0860	M	N-acetylmuramoyl-L-alanine amidase	K01448	ko01503,map01503	M00727	AMIN,Amidase_3	Bacteria	Proteobacteria	Betaproteobacteria	NA	NA	Candidatus Accumulibacter	Candidatus Accumulibacter
158788	NODE_3432_length_14904_cov_148.695368_g612_i0_3	NODE_3432_length_14904_cov_148.695368_g612_i0	K01448	N-acetylmuramoyl-L-alanine amidase [EC:3.5.1.28]	N-acetylmuramoyl-L-alanine amidase [PF01520.22]	8.05E-155	437	COG0860	M	Cell wall hydrolase autolysin	K01448	ko01503,map01503	M00727	Amidase_3	Bacteria	Proteobacteria	Betaproteobacteria	NA	NA	Candidatus Accumulibacter	Candidatus Accumulibacter
159022	NODE_3439_length_14895_cov_257.288558_g1_i2065_3	NODE_3439_length_14895_cov_257.288558_g1_i2065	K01448	N-acetylmuramoyl-L-alanine amidase [EC:3.5.1.28]	N-acetylmuramoyl-L-alanine amidase [PF01520.22]; AMIN domain [PF11741.12]	3.66E-261	723	COG0860	M	N-acetylmuramoyl-L-alanine amidase	K01448	ko01503,map01503	M00727	AMIN,Amidase_3	Bacteria	Proteobacteria	Betaproteobacteria	NA	NA	Candidatus Accumulibacter	Candidatus Accumulibacter
160610	NODE_34831_length_3945_cov_89.234504_g1_i13370_1	NODE_34831_length_3945_cov_89.234504_g1_i13370	K01448	N-acetylmuramoyl-L-alanine amidase [EC:3.5.1.28]	N-acetylmuramoyl-L-alanine amidase [PF01520.22]	3.01E-82	255	COG0860	M	N-acetylmuramoyl-L-alanine amidase	K01448	ko01503,map01503	M00727	AMIN,Amidase_3	Bacteria	Proteobacteria	Betaproteobacteria	NA	NA	Candidatus Accumulibacter	Candidatus Accumulibacter
162642	NODE_3542_length_14716_cov_146.818821_g612_i2_3	NODE_3542_length_14716_cov_146.818821_g612_i2	K01448	N-acetylmuramoyl-L-alanine amidase [EC:3.5.1.28]	N-acetylmuramoyl-L-alanine amidase [PF01520.22]	8.05E-155	437	COG0860	M	Cell wall hydrolase autolysin	K01448	ko01503,map01503	M00727	Amidase_3	Bacteria	Proteobacteria	Betaproteobacteria	NA	NA	Candidatus Accumulibacter	Candidatus Accumulibacter
163403	NODE_3562_length_14672_cov_87.940270_g1_i2131_3	NODE_3562_length_14672_cov_87.940270_g1_i2131	K01448	N-acetylmuramoyl-L-alanine amidase [EC:3.5.1.28]	N-acetylmuramoyl-L-alanine amidase [PF01520.22]; Mannosyl-glycoprotein endo-beta-N-acetylglucosaminidase [PF01832.24]	4.41E-101	311	COG0860	NU	PFAM Mannosyl-glycoprotein endo-beta-N-acetylglucosaminidase	K01448	ko01503,map01503	M00727	Amidase_2,Amidase_3,Glucosaminidase	Bacteria	Proteobacteria	Betaproteobacteria	NA	NA	Candidatus Accumulibacter	Candidatus Accumulibacter
164795	NODE_36005_length_3858_cov_77.466843_g1_i13656_2	NODE_36005_length_3858_cov_77.466843_g1_i13656	K01448	N-acetylmuramoyl-L-alanine amidase [EC:3.5.1.28]	N-acetylmuramoyl-L-alanine amidase [PF01520.22]; AMIN domain [PF11741.12]	4.92E-257	713	COG0860	M	N-acetylmuramoyl-L-alanine amidase	K01448	ko01503,map01503	M00727	AMIN,Amidase_3	Bacteria	Proteobacteria	Betaproteobacteria	NA	NA	Candidatus Accumulibacter	Candidatus Accumulibacter
168484	NODE_37060_length_3783_cov_74.810243_g1_i13906_2	NODE_37060_length_3783_cov_74.810243_g1_i13906	K01448	N-acetylmuramoyl-L-alanine amidase [EC:3.5.1.28]	N-acetylmuramoyl-L-alanine amidase [PF01520.22]; AMIN domain [PF11741.12]	3.54E-254	707	COG0860	M	N-acetylmuramoyl-L-alanine amidase	K01448	ko01503,map01503	M00727	AMIN,Amidase_3	Bacteria	Proteobacteria	Betaproteobacteria	NA	NA	Candidatus Accumulibacter	Candidatus Accumulibacter
189140	NODE_431_length_32892_cov_239.520948_g1_i260_3	NODE_431_length_32892_cov_239.520948_g1_i260	K01448	N-acetylmuramoyl-L-alanine amidase [EC:3.5.1.28]	N-acetylmuramoyl-L-alanine amidase [PF01520.22]; AMIN domain [PF11741.12]	1.75E-261	724	COG0860	M	N-acetylmuramoyl-L-alanine amidase	K01448	ko01503,map01503	M00727	AMIN,Amidase_3	Bacteria	Proteobacteria	Betaproteobacteria	NA	NA	Candidatus Accumulibacter	Candidatus Accumulibacter
196579	NODE_45400_length_3288_cov_310.509798_g1_i15668_3	NODE_45400_length_3288_cov_310.509798_g1_i15668	K01448	N-acetylmuramoyl-L-alanine amidase [EC:3.5.1.28]	N-acetylmuramoyl-L-alanine amidase [PF01520.22]	9.64E-106	317	COG0860	M	N-acetylmuramoyl-L-alanine amidase	K01448	ko01503,map01503	M00727	AMIN,Amidase_3	Bacteria	Proteobacteria	Betaproteobacteria	NA	NA	Candidatus Accumulibacter	Candidatus Accumulibacter
197533	NODE_4568_length_13040_cov_61.262744_g1_i2681_17	NODE_4568_length_13040_cov_61.262744_g1_i2681	K01448	N-acetylmuramoyl-L-alanine amidase [EC:3.5.1.28]	N-acetylmuramoyl-L-alanine amidase [PF01520.22]; Mannosyl-glycoprotein endo-beta-N-acetylglucosaminidase [PF01832.24]	4.41E-101	311	COG0860	NU	PFAM Mannosyl-glycoprotein endo-beta-N-acetylglucosaminidase	K01448	ko01503,map01503	M00727	Amidase_2,Amidase_3,Glucosaminidase	Bacteria	Proteobacteria	Betaproteobacteria	NA	NA	Candidatus Accumulibacter	Candidatus Accumulibacter
199058	NODE_46172_length_3251_cov_34.941473_g15987_i0_1	NODE_46172_length_3251_cov_34.941473_g15987_i0	K01448	N-acetylmuramoyl-L-alanine amidase [EC:3.5.1.28]	N-acetylmuramoyl-L-alanine amidase [PF01520.22]; Mannosyl-glycoprotein endo-beta-N-acetylglucosaminidase [PF01832.24]	1.37E-87	275	COG0860	NU	PFAM Mannosyl-glycoprotein endo-beta-N-acetylglucosaminidase	K01448	ko01503,map01503	M00727	Amidase_2,Amidase_3,Glucosaminidase	Bacteria	Proteobacteria	Betaproteobacteria	NA	NA	Candidatus Accumulibacter	Candidatus Accumulibacter
206602	NODE_485_length_31362_cov_27.593755_g92_i0_5	NODE_485_length_31362_cov_27.593755_g92_i0	K01448	N-acetylmuramoyl-L-alanine amidase [EC:3.5.1.28]	N-acetylmuramoyl-L-alanine amidase [PF01520.22]	3.01E-108	321	COG0860	M	Cell wall hydrolase autolysin	K01448	ko01503,map01503	M00727	Amidase_3	Bacteria	Proteobacteria	Betaproteobacteria	NA	NA	Candidatus Accumulibacter	Candidatus Accumulibacter
211855	NODE_50318_length_3058_cov_37.679732_g1603_i4_1	NODE_50318_length_3058_cov_37.679732_g1603_i4	K01448	N-acetylmuramoyl-L-alanine amidase [EC:3.5.1.28]	N-acetylmuramoyl-L-alanine amidase [PF01520.22]; AMIN domain [PF11741.12]	5.16E-267	738	COG0860	M	N-acetylmuramoyl-L-alanine amidase	K01448	ko01503,map01503	M00727	AMIN,Amidase_3	Bacteria	Proteobacteria	Betaproteobacteria	NA	NA	Candidatus Accumulibacter	Candidatus Accumulibacter
223737	NODE_54354_length_2889_cov_245.903409_g1_i17260_1	NODE_54354_length_2889_cov_245.903409_g1_i17260	K01448	N-acetylmuramoyl-L-alanine amidase [EC:3.5.1.28]	N-acetylmuramoyl-L-alanine amidase [PF01520.22]	9.64E-106	317	COG0860	M	N-acetylmuramoyl-L-alanine amidase	K01448	ko01503,map01503	M00727	AMIN,Amidase_3	Bacteria	Proteobacteria	Betaproteobacteria	NA	NA	Candidatus Accumulibacter	Candidatus Accumulibacter
232490	NODE_5742_length_11682_cov_49.017486_g1_i3289_14	NODE_5742_length_11682_cov_49.017486_g1_i3289	K01448	N-acetylmuramoyl-L-alanine amidase [EC:3.5.1.28]	N-acetylmuramoyl-L-alanine amidase [PF01520.22]; Mannosyl-glycoprotein endo-beta-N-acetylglucosaminidase [PF01832.24]	4.41E-101	311	COG0860	NU	PFAM Mannosyl-glycoprotein endo-beta-N-acetylglucosaminidase	K01448	ko01503,map01503	M00727	Amidase_2,Amidase_3,Glucosaminidase	Bacteria	Proteobacteria	Betaproteobacteria	NA	NA	Candidatus Accumulibacter	Candidatus Accumulibacter
247433	NODE_62947_length_2599_cov_1989.747823_g1_i18557_1	NODE_62947_length_2599_cov_1989.747823_g1_i18557	K01448	N-acetylmuramoyl-L-alanine amidase [EC:3.5.1.28]	N-acetylmuramoyl-L-alanine amidase [PF01520.22]	9.64E-106	317	COG0860	M	N-acetylmuramoyl-L-alanine amidase	K01448	ko01503,map01503	M00727	AMIN,Amidase_3	Bacteria	Proteobacteria	Betaproteobacteria	NA	NA	Candidatus Accumulibacter	Candidatus Accumulibacter
266350	NODE_70107_length_2404_cov_23.089232_g28938_i0_2	NODE_70107_length_2404_cov_23.089232_g28938_i0	K01448	N-acetylmuramoyl-L-alanine amidase [EC:3.5.1.28]	N-acetylmuramoyl-L-alanine amidase [PF01520.22]; Mannosyl-glycoprotein endo-beta-N-acetylglucosaminidase [PF01832.24]	1.11E-88	280	COG0860	MNU	Mannosyl-glycoprotein endo-beta-N-acetylglucosaminidase	K01448	ko01503,map01503	M00727	Amidase_3,Glucosaminidase	Bacteria	Proteobacteria	Betaproteobacteria	NA	NA	Candidatus Accumulibacter	Candidatus Accumulibacter
278503	NODE_74814_length_2290_cov_425.649075_g1_i20179_1	NODE_74814_length_2290_cov_425.649075_g1_i20179	K01448	N-acetylmuramoyl-L-alanine amidase [EC:3.5.1.28]	N-acetylmuramoyl-L-alanine amidase [PF01520.22]	9.64E-106	317	COG0860	M	N-acetylmuramoyl-L-alanine amidase	K01448	ko01503,map01503	M00727	AMIN,Amidase_3	Bacteria	Proteobacteria	Betaproteobacteria	NA	NA	Candidatus Accumulibacter	Candidatus Accumulibacter
279442	NODE_75184_length_2282_cov_43.800815_g31934_i0_2	NODE_75184_length_2282_cov_43.800815_g31934_i0	K01448	N-acetylmuramoyl-L-alanine amidase [EC:3.5.1.28]	N-acetylmuramoyl-L-alanine amidase [PF01520.22]; AMIN domain [PF11741.12]	3.27E-254	706	COG0860	M	N-acetylmuramoyl-L-alanine amidase	K01448	ko01503,map01503	M00727	AMIN,Amidase_3	Bacteria	Proteobacteria	Betaproteobacteria	NA	NA	Candidatus Accumulibacter	Candidatus Accumulibacter
281087	NODE_75814_length_2268_cov_425.691572_g1_i20283_1	NODE_75814_length_2268_cov_425.691572_g1_i20283	K01448	N-acetylmuramoyl-L-alanine amidase [EC:3.5.1.28]	N-acetylmuramoyl-L-alanine amidase [PF01520.22]	9.64E-106	317	COG0860	M	N-acetylmuramoyl-L-alanine amidase	K01448	ko01503,map01503	M00727	AMIN,Amidase_3	Bacteria	Proteobacteria	Betaproteobacteria	NA	NA	Candidatus Accumulibacter	Candidatus Accumulibacter
285874	NODE_77863_length_2225_cov_327.968866_g1_i20502_2	NODE_77863_length_2225_cov_327.968866_g1_i20502	K01448	N-acetylmuramoyl-L-alanine amidase [EC:3.5.1.28]	N-acetylmuramoyl-L-alanine amidase [PF01520.22]	9.64E-106	317	COG0860	M	N-acetylmuramoyl-L-alanine amidase	K01448	ko01503,map01503	M00727	AMIN,Amidase_3	Bacteria	Proteobacteria	Betaproteobacteria	NA	NA	Candidatus Accumulibacter	Candidatus Accumulibacter
286132	NODE_7796_length_9894_cov_37.592710_g1603_i0_6	NODE_7796_length_9894_cov_37.592710_g1603_i0	K01448	N-acetylmuramoyl-L-alanine amidase [EC:3.5.1.28]	N-acetylmuramoyl-L-alanine amidase [PF01520.22]; AMIN domain [PF11741.12]	3.51E-270	746	COG0860	M	N-acetylmuramoyl-L-alanine amidase	K01448	ko01503,map01503	M00727	AMIN,Amidase_3	Bacteria	Proteobacteria	Betaproteobacteria	NA	NA	Candidatus Accumulibacter	Candidatus Accumulibacter
315751	NODE_9020_length_9140_cov_80.204367_g1_i4820_1	NODE_9020_length_9140_cov_80.204367_g1_i4820	K01448	N-acetylmuramoyl-L-alanine amidase [EC:3.5.1.28]	N-acetylmuramoyl-L-alanine amidase [PF01520.22]	9.64E-106	317	COG0860	M	N-acetylmuramoyl-L-alanine amidase	K01448	ko01503,map01503	M00727	AMIN,Amidase_3	Bacteria	Proteobacteria	Betaproteobacteria	NA	NA	Candidatus Accumulibacter	Candidatus Accumulibacter
317404	NODE_9091_length_9094_cov_91.277353_g1_i4839_8	NODE_9091_length_9094_cov_91.277353_g1_i4839	K01448	N-acetylmuramoyl-L-alanine amidase [EC:3.5.1.28]	N-acetylmuramoyl-L-alanine amidase [PF01520.22]; AMIN domain [PF11741.12]	2.34E-266	736	COG0860	M	N-acetylmuramoyl-L-alanine amidase	K01448	ko01503,map01503	M00727	AMIN,Amidase_3	Bacteria	Proteobacteria	Betaproteobacteria	NA	NA	Candidatus Accumulibacter	Candidatus Accumulibacter
328042	NODE_9565_length_8839_cov_45.147388_g1_i5044_3	NODE_9565_length_8839_cov_45.147388_g1_i5044	K01448	N-acetylmuramoyl-L-alanine amidase [EC:3.5.1.28]	N-acetylmuramoyl-L-alanine amidase [PF01520.22]; Mannosyl-glycoprotein endo-beta-N-acetylglucosaminidase [PF01832.24]	4.41E-101	311	COG0860	NU	PFAM Mannosyl-glycoprotein endo-beta-N-acetylglucosaminidase	K01448	ko01503,map01503	M00727	Amidase_2,Amidase_3,Glucosaminidase	Bacteria	Proteobacteria	Betaproteobacteria	NA	NA	Candidatus Accumulibacter	Candidatus Accumulibacter
196965	NODE_45510_length_3283_cov_15.312773_g9061_i2_1	NODE_45510_length_3283_cov_15.312773_g9061_i2	K01448	N-acetylmuramoyl-L-alanine amidase [EC:3.5.1.28]	N-acetylmuramoyl-L-alanine amidase [PF01520.22]	1.71E-51	172	COG0860	M	Cell wall hydrolase autolysin	K01448	ko01503,map01503	M00727	Amidase_3	Bacteria	Proteobacteria	Gammaproteobacteria	NA	Candidatus Competibacteraceae	Candidatus Contendobacter	Candidatus Contendobacter
326900	NODE_95155_length_1921_cov_7.804654_g45045_i0_1	NODE_95155_length_1921_cov_7.804654_g45045_i0	NA	NA	NA	7.97E-06	48.5	COG0860	M	PFAM cell wall hydrolase autolysin	K01448	ko01503,map01503	M00727	Amidase_3	Bacteria	Proteobacteria	Gammaproteobacteria	NA	Candidatus Competibacteraceae	Candidatus Contendobacter	Candidatus Contendobacter
9631	NODE_104499_length_1794_cov_6.403835_g51647_i0_3	NODE_104499_length_1794_cov_6.403835_g51647_i0	K01448	N-acetylmuramoyl-L-alanine amidase [EC:3.5.1.28]	N-acetylmuramoyl-L-alanine amidase [PF01520.22]	3.45E-34	126	COG0860	M	N-acetylmuramoyl-L-alanine amidase	K01448	ko01503,map01503	M00727	Amidase_3	Bacteria	Bacteroidetes	Chitinophagia	Chitinophagales	Chitinophagaceae	Chitinophaga	Chitinophaga
285996	NODE_77917_length_2224_cov_64.608089_g33659_i0_3	NODE_77917_length_2224_cov_64.608089_g33659_i0	K01448	N-acetylmuramoyl-L-alanine amidase [EC:3.5.1.28]	N-acetylmuramoyl-L-alanine amidase [PF01520.22]	1.54E-235	656	COG0860	M	Cell wall hydrolase	K01448	ko01503,map01503	M00727	Amidase_3	Bacteria	Bacteroidetes	Flavobacteriia	Flavobacteriales	Weeksellaceae	Chryseobacterium	Chryseobacterium
20399	NODE_109651_length_1732_cov_2.446052_g55347_i0_2	NODE_109651_length_1732_cov_2.446052_g55347_i0	K01448	N-acetylmuramoyl-L-alanine amidase [EC:3.5.1.28]	N-acetylmuramoyl-L-alanine amidase [PF01520.22]	1.71E-111	343	COG0860	M	Ami_3	K01448	ko01503,map01503	M00727	Amidase_3	Bacteria	Verrucomicrobia	Spartobacteria	Chthoniobacterales	Chthoniobacteraceae	Chthoniobacter	Chthoniobacter
6438	NODE_103027_length_1812_cov_1427.970673_g46534_i2_3	NODE_103027_length_1812_cov_1427.970673_g46534_i2	K01448	N-acetylmuramoyl-L-alanine amidase [EC:3.5.1.28]	NA	3.39E-18	83.2	COG0860	M	Cell wall hydrolase autolysin	K01448	ko01503,map01503	M00727	AMIN,Amidase_3	Bacteria	Proteobacteria	Betaproteobacteria	Burkholderiales	Comamonadaceae	Curvibacter	Curvibacter
331669	NODE_97288_length_1889_cov_106.850220_g46534_i0_2	NODE_97288_length_1889_cov_106.850220_g46534_i0	K01448	N-acetylmuramoyl-L-alanine amidase [EC:3.5.1.28]	N-acetylmuramoyl-L-alanine amidase [PF01520.22]	2.76E-144	419	COG0860	M	Cell wall hydrolase autolysin	K01448	ko01503,map01503	M00727	AMIN,Amidase_3	Bacteria	Proteobacteria	Betaproteobacteria	Burkholderiales	Comamonadaceae	Curvibacter	Curvibacter
287520	NODE_78504_length_2212_cov_3.099579_g34028_i0_1	NODE_78504_length_2212_cov_3.099579_g34028_i0	K01448	N-acetylmuramoyl-L-alanine amidase [EC:3.5.1.28]	AMIN domain [PF11741.12]	3.72E-88	276	COG0860	M	Cell wall hydrolase autolysin	K01448	ko01503,map01503	M00727	AMIN,Amidase_3	Bacteria	Proteobacteria	Betaproteobacteria	Burkholderiales	Comamonadaceae	Extensimonas	Extensimonas
184617	NODE_41786_length_3485_cov_38.908851_g74_i4_1	NODE_41786_length_3485_cov_38.908851_g74_i4	NA	NA	AMIN domain [PF11741.12]	4.04E-95	291	COG0860	M	N-acetylmuramoyl-L-alanine amidase	K01448	ko01503,map01503	M00727	AMIN,Amidase_3	Bacteria	Proteobacteria	Betaproteobacteria	Rhodocyclales	Azonexaceae	Ferribacterium	Ferribacterium
284798	NODE_77382_length_2235_cov_71.428770_g33321_i0_1	NODE_77382_length_2235_cov_71.428770_g33321_i0	K01400	bacillolysin [EC:3.4.24.28]	Thermolysin metallopeptidase, alpha-helical domain [PF02868.19]; Thermolysin metallopeptidase, catalytic domain [PF01447.22]; GEVED domain [PF20009.3]; Secretion system C-terminal sorting domain [PF18962.4]	0	998	COG3227	E	Thermolysin metallopeptidase, alpha-helical domain	K01400	NA	NA	DUF5011,FTP,MAM,PepSY,Peptidase_M4,Peptidase_M43,Peptidase_M4_C,fn3	Bacteria	Bacteroidetes	Flavobacteriia	Flavobacteriales	Flavobacteriaceae	Flavobacterium	Flavobacterium
59516	NODE_128855_length_1539_cov_6.711460_g69865_i0_1	NODE_128855_length_1539_cov_6.711460_g69865_i0	NA	NA	Secretion system C-terminal sorting domain [PF18962.4]	5.79E-31	135	COG3291	M	Fibronectin type 3 domain	K01406,K20276	ko01503,ko02024,map01503,map02024	NA	CHU_C,Laminin_G_3,MAM,PKD	Bacteria	Bacteroidetes	Flavobacteriia	Flavobacteriales	Flavobacteriaceae	Flavobacterium	Flavobacterium
27950	NODE_113357_length_1690_cov_11.880643_g58039_i0_2	NODE_113357_length_1690_cov_11.880643_g58039_i0	NA	NA	tRNA N6-adenosine threonylcarbamoyltransferase [PF00814.29]	2.32E-138	401	COG0533	O	Required for the formation of a threonylcarbamoyl group on adenosine at position 37 (t(6)A37) in tRNAs that read codons beginning with adenine. Is involved in the transfer of the threonylcarbamoyl moiety of threonylcarbamoyl-AMP (TC-AMP) to the N6 group of A37, together with TsaE and TsaB. TsaD likely plays a direct catalytic role in this reaction	K01409	NA	NA	Peptidase_M22	Bacteria	Bacteroidetes	Flavobacteriia	Flavobacteriales	Flavobacteriaceae	Flavobacterium	Flavobacterium
89260	NODE_17385_length_6224_cov_46.425459_g4295_i0_7	NODE_17385_length_6224_cov_46.425459_g4295_i0	K25706	tRNA N6-adenosine threonylcarbamoyltransferase [EC:2.3.1.234]	tRNA N6-adenosine threonylcarbamoyltransferase [PF00814.29]	4.27E-213	592	COG0533	O	Required for the formation of a threonylcarbamoyl group on adenosine at position 37 (t(6)A37) in tRNAs that read codons beginning with adenine. Is involved in the transfer of the threonylcarbamoyl moiety of threonylcarbamoyl-AMP (TC-AMP) to the N6 group of A37, together with TsaE and TsaB. TsaD likely plays a direct catalytic role in this reaction	K01409	NA	NA	Peptidase_M22	Bacteria	Bacteroidetes	Flavobacteriia	Flavobacteriales	Flavobacteriaceae	Flavobacterium	Flavobacterium
79376	NODE_15383_length_6695_cov_53.192842_g3647_i0_2	NODE_15383_length_6695_cov_53.192842_g3647_i0	K07386	putative endopeptidase [EC:3.4.24.-]	Peptidase family M13 [PF05649.17]; Peptidase family M13 [PF01431.25]	0	1171	COG3590	O	Endothelin-converting protein	K01415,K07386	NA	NA	Peptidase_M13,Peptidase_M13_N	Bacteria	Bacteroidetes	Flavobacteriia	Flavobacteriales	Flavobacteriaceae	Flavobacterium	Flavobacterium
103229	NODE_20404_length_5620_cov_13.058951_g986_i2_3	NODE_20404_length_5620_cov_13.058951_g986_i2	K01448	N-acetylmuramoyl-L-alanine amidase [EC:3.5.1.28]	N-acetylmuramoyl-L-alanine amidase [PF01520.22]	7.69E-133	381	COG0860	M	PFAM cell wall hydrolase autolysin	K01448	ko01503,map01503	M00727	AMIN,Amidase_3	Bacteria	Acidobacteria	Holophagae	Holophagales	Holophagaceae	Geothrix	Geothrix
48993	NODE_123530_length_1586_cov_14.937211_g65720_i0_4	NODE_123530_length_1586_cov_14.937211_g65720_i0	K01448	N-acetylmuramoyl-L-alanine amidase [EC:3.5.1.28]	NA	8.61E-15	73.2	COG0860	M	Cell wall hydrolase autolysin	K01448	ko01503,map01503	M00727	AMIN,Amidase_3	Bacteria	Proteobacteria	Betaproteobacteria	Burkholderiales	Oxalobacteraceae	Herbaspirillum	Herbaspirillum
250371	NODE_64062_length_2567_cov_67.054130_g25482_i0_4	NODE_64062_length_2567_cov_67.054130_g25482_i0	K01448	N-acetylmuramoyl-L-alanine amidase [EC:3.5.1.28]	N-acetylmuramoyl-L-alanine amidase [PF01520.22]	1.34E-239	666	COG0860	M	Ami_3	K01448	ko01503,map01503	M00727	Amidase_3	Bacteria	Bacteroidetes	Flavobacteriia	Flavobacteriales	Weeksellaceae	Kaistella	Kaistella
655	NODE_100299_length_1847_cov_8.524239_g48659_i0_2	NODE_100299_length_1847_cov_8.524239_g48659_i0	K01448	N-acetylmuramoyl-L-alanine amidase [EC:3.5.1.28]	N-acetylmuramoyl-L-alanine amidase [PF01520.22]	3.65E-08	60.1	COG0860	M	N-acetylmuramoyl-L-alanine amidase	K01448	ko01503,map01503	M00727	Amidase_3	Bacteria	Bacteroidetes	Chitinophagia	Chitinophagales	Chitinophagaceae	NA	NA
656	NODE_100299_length_1847_cov_8.524239_g48659_i0_3	NODE_100299_length_1847_cov_8.524239_g48659_i0	K01448	N-acetylmuramoyl-L-alanine amidase [EC:3.5.1.28]	N-acetylmuramoyl-L-alanine amidase [PF01520.22]	3.10E-09	62.4	COG0860	M	N-acetylmuramoyl-L-alanine amidase	K01448	ko01503,map01503	M00727	Amidase_3	Bacteria	Bacteroidetes	Chitinophagia	Chitinophagales	Chitinophagaceae	NA	NA
13454	NODE_106313_length_1771_cov_4.289753_g52953_i0_2	NODE_106313_length_1771_cov_4.289753_g52953_i0	K01448	N-acetylmuramoyl-L-alanine amidase [EC:3.5.1.28]	N-acetylmuramoyl-L-alanine amidase [PF01520.22]	1.05E-172	494	COG0860	M	N-acetylmuramoyl-L-alanine amidase	K01448	ko01503,map01503	M00727	AMIN,Amidase_3	Bacteria	Proteobacteria	Betaproteobacteria	Rhodocyclales	NA	NA	NA
32513	NODE_11556_length_7928_cov_14.800127_g1099_i2_2	NODE_11556_length_7928_cov_14.800127_g1099_i2	K01448	N-acetylmuramoyl-L-alanine amidase [EC:3.5.1.28]	N-acetylmuramoyl-L-alanine amidase [PF01520.22]; AMIN domain [PF11741.12]; LysM domain [PF01476.24]	7.66E-150	439	COG0860	M	Cell wall hydrolase autolysin	K01448	ko01503,map01503	M00727	AMIN,Amidase_3,LysM	Bacteria	Proteobacteria	Gammaproteobacteria	Chromatiales	Chromatiaceae	NA	NA
41542	NODE_11991_length_7750_cov_5.664713_g2704_i0_1	NODE_11991_length_7750_cov_5.664713_g2704_i0	K01448	N-acetylmuramoyl-L-alanine amidase [EC:3.5.1.28]	N-acetylmuramoyl-L-alanine amidase [PF01520.22]	0.000229	45.1	COG0860	M	N-acetylmuramoyl-L-alanine amidase	K01448	ko01503,map01503	M00727	AMIN,Amidase_3,LysM	Bacteria	Verrucomicrobia	Verrucomicrobiae	NA	NA	NA	NA
42434	NODE_120304_length_1617_cov_28.545984_g63290_i0_2	NODE_120304_length_1617_cov_28.545984_g63290_i0	K01448	N-acetylmuramoyl-L-alanine amidase [EC:3.5.1.28]	N-acetylmuramoyl-L-alanine amidase [PF01520.22]	2.08E-44	158	COG0860	M	N-acetylmuramoyl-L-alanine amidase	K01448	ko01503,map01503	M00727	Amidase_3	Bacteria	Bacteroidetes	Chitinophagia	Chitinophagales	Chitinophagaceae	NA	NA
46155	NODE_122117_length_1600_cov_3.823838_g64650_i0_2	NODE_122117_length_1600_cov_3.823838_g64650_i0	NA	NA	NA	9.54E-09	64.7	COG0860	M	Mannosyl-glycoprotein endo-beta-N-acetylglucosaminidase	K01448	ko01503,map01503	M00727	Amidase_2,Amidase_3,Big_5,CW_binding_2,Cu_amine_oxidN1,Glucosaminidase	Bacteria	Proteobacteria	Gammaproteobacteria	NA	Candidatus Competibacteraceae	NA	NA
56843	NODE_127460_length_1551_cov_5.055480_g68762_i0_3	NODE_127460_length_1551_cov_5.055480_g68762_i0	K01448	N-acetylmuramoyl-L-alanine amidase [EC:3.5.1.28]	N-acetylmuramoyl-L-alanine amidase [PF01520.22]	9.82E-37	139	COG0860	M	N-Acetylmuramoyl-L-alanine amidase	K01448	ko01503,map01503	M00727	AMIN,Amidase_3,Cu_amine_oxidN1,SH3_3	Bacteria	Proteobacteria	Alphaproteobacteria	NA	NA	NA	NA
94029	NODE_18370_length_6001_cov_53.063765_g1_i8566_1	NODE_18370_length_6001_cov_53.063765_g1_i8566	K01448	N-acetylmuramoyl-L-alanine amidase [EC:3.5.1.28]	N-acetylmuramoyl-L-alanine amidase [PF01520.22]	4.56E-155	448	COG0860	M	N-acetylmuramoyl-L-alanine amidase	K01448	ko01503,map01503	M00727	AMIN,Amidase_3	Bacteria	Proteobacteria	Betaproteobacteria	NA	NA	NA	NA
98924	NODE_194_length_42765_cov_57.081936_g38_i0_32	NODE_194_length_42765_cov_57.081936_g38_i0	K01448	N-acetylmuramoyl-L-alanine amidase [EC:3.5.1.28]	N-acetylmuramoyl-L-alanine amidase [PF01520.22]; AMIN domain [PF11741.12]	1.53E-242	675	COG0860	M	N-acetylmuramoyl-L-alanine amidase	K01448	ko01503,map01503	M00727	AMIN,Amidase_3	Bacteria	Proteobacteria	Betaproteobacteria	NA	NA	NA	NA
99226	NODE_19570_length_5774_cov_20.069812_g1099_i6_1	NODE_19570_length_5774_cov_20.069812_g1099_i6	K01448	N-acetylmuramoyl-L-alanine amidase [EC:3.5.1.28]	N-acetylmuramoyl-L-alanine amidase [PF01520.22]; AMIN domain [PF11741.12]; LysM domain [PF01476.24]	7.66E-150	439	COG0860	M	Cell wall hydrolase autolysin	K01448	ko01503,map01503	M00727	AMIN,Amidase_3,LysM	Bacteria	Proteobacteria	Hydrogenophilalia	Hydrogenophilales	NA	NA	NA
101757	NODE_2006_length_18843_cov_8.659616_g358_i0_14	NODE_2006_length_18843_cov_8.659616_g358_i0	K01448	N-acetylmuramoyl-L-alanine amidase [EC:3.5.1.28]	N-acetylmuramoyl-L-alanine amidase [PF01520.22]	3.21E-12	72	COG0860	M	Ami_3	K01448	ko01503,map01503	M00727	Amidase_3,PG_binding_1	Bacteria	Verrucomicrobia	Verrucomicrobiae	Verrucomicrobiales	Verrucomicrobiaceae	NA	NA
104287	NODE_2061_length_18591_cov_6.228318_g366_i0_12	NODE_2061_length_18591_cov_6.228318_g366_i0	K01448	N-acetylmuramoyl-L-alanine amidase [EC:3.5.1.28]	N-acetylmuramoyl-L-alanine amidase [PF01520.22]	3.34E-24	107	COG0860	M	Localisation of periplasmic protein complexes	K01448	ko01503,map01503	M00727	AMIN,Amidase_3	Bacteria	Verrucomicrobia	Verrucomicrobiae	NA	NA	NA	NA
115347	NODE_23048_length_5203_cov_6.920273_g6208_i0_2	NODE_23048_length_5203_cov_6.920273_g6208_i0	K01448	N-acetylmuramoyl-L-alanine amidase [EC:3.5.1.28]	N-acetylmuramoyl-L-alanine amidase [PF01520.22]	1.60E-58	194	COG0860	M	N-acetylmuramoyl-L-alanine amidase	K01448	ko01503,map01503	M00727	Amidase_3	Bacteria	Verrucomicrobia	NA	NA	NA	NA	NA
140899	NODE_29501_length_4420_cov_6.944559_g8610_i0_2	NODE_29501_length_4420_cov_6.944559_g8610_i0	K01448	N-acetylmuramoyl-L-alanine amidase [EC:3.5.1.28]	N-acetylmuramoyl-L-alanine amidase [PF01520.22]; AMIN domain [PF11741.12]	3.48E-61	211	COG0860	M	Ami_3	K01448	ko01503,map01503	M00727	AMIN,Amidase_3	Bacteria	Proteobacteria	Alphaproteobacteria	Sphingomonadales	NA	NA	NA
144819	NODE_30517_length_4316_cov_21.238275_g9026_i0_3	NODE_30517_length_4316_cov_21.238275_g9026_i0	K01448	N-acetylmuramoyl-L-alanine amidase [EC:3.5.1.28]	N-acetylmuramoyl-L-alanine amidase [PF01520.22]	2.96E-92	285	COG0860	M	N-acetylmuramoyl-L-alanine amidase	K01448	ko01503,map01503	M00727	Amidase_3	Bacteria	Bacteroidetes	NA	NA	NA	NA	NA
147851	NODE_31332_length_4242_cov_9.418566_g9350_i0_4	NODE_31332_length_4242_cov_9.418566_g9350_i0	K01448	N-acetylmuramoyl-L-alanine amidase [EC:3.5.1.28]	N-acetylmuramoyl-L-alanine amidase [PF01520.22]	1.11E-67	235	COG0860	M	N-Acetylmuramoyl-L-alanine amidase	K01448	ko01503,map01503	M00727	Amidase_3	Bacteria	NA	NA	NA	NA	NA	NA
199378	NODE_46266_length_3246_cov_66.981090_g74_i9_1	NODE_46266_length_3246_cov_66.981090_g74_i9	K01448	N-acetylmuramoyl-L-alanine amidase [EC:3.5.1.28]	N-acetylmuramoyl-L-alanine amidase [PF01520.22]	2.59E-83	259	COG0860	M	N-acetylmuramoyl-L-alanine amidase	K01448	ko01503,map01503	M00727	AMIN,Amidase_3	Bacteria	Proteobacteria	Betaproteobacteria	Rhodocyclales	Azonexaceae	NA	NA
209788	NODE_49633_length_3088_cov_23.011609_g17707_i0_2	NODE_49633_length_3088_cov_23.011609_g17707_i0	K01448	N-acetylmuramoyl-L-alanine amidase [EC:3.5.1.28]	N-acetylmuramoyl-L-alanine amidase [PF01520.22]	3.43E-60	204	COG0860	M	N-Acetylmuramoyl-L-alanine amidase	K01448	ko01503,map01503	M00727	Amidase_3	Bacteria	NA	NA	NA	NA	NA	NA
214621	NODE_51266_length_3017_cov_8.840353_g18548_i0_4	NODE_51266_length_3017_cov_8.840353_g18548_i0	K01448	N-acetylmuramoyl-L-alanine amidase [EC:3.5.1.28]	N-acetylmuramoyl-L-alanine amidase [PF01520.22]	1.12E-117	349	COG0860	M	Ami_3	K01448	ko01503,map01503	M00727	AMIN,Amidase_3	Bacteria	Proteobacteria	Betaproteobacteria	NA	NA	NA	NA
223905	NODE_54407_length_2887_cov_40.697228_g74_i11_1	NODE_54407_length_2887_cov_40.697228_g74_i11	K01448	N-acetylmuramoyl-L-alanine amidase [EC:3.5.1.28]	N-acetylmuramoyl-L-alanine amidase [PF01520.22]	2.59E-83	259	COG0860	M	N-acetylmuramoyl-L-alanine amidase	K01448	ko01503,map01503	M00727	AMIN,Amidase_3	Bacteria	Proteobacteria	Betaproteobacteria	Rhodocyclales	Azonexaceae	NA	NA
238971	NODE_59760_length_2701_cov_2.975266_g23050_i0_1	NODE_59760_length_2701_cov_2.975266_g23050_i0	K01448	N-acetylmuramoyl-L-alanine amidase [EC:3.5.1.28]	N-acetylmuramoyl-L-alanine amidase [PF01520.22]	1.52E-32	130	COG0860	M	N-acetylmuramoyl-L-alanine amidase	K01448	ko01503,map01503	M00727	AMIN,Amidase_3	Bacteria	Verrucomicrobia	Verrucomicrobiae	Verrucomicrobiales	Verrucomicrobiaceae	NA	NA
248527	NODE_63379_length_2586_cov_52.428969_g74_i15_1	NODE_63379_length_2586_cov_52.428969_g74_i15	K01448	N-acetylmuramoyl-L-alanine amidase [EC:3.5.1.28]	N-acetylmuramoyl-L-alanine amidase [PF01520.22]	2.59E-83	259	COG0860	M	N-acetylmuramoyl-L-alanine amidase	K01448	ko01503,map01503	M00727	AMIN,Amidase_3	Bacteria	Proteobacteria	Betaproteobacteria	NA	NA	NA	NA
251017	NODE_64310_length_2560_cov_408.166064_g25618_i0_5	NODE_64310_length_2560_cov_408.166064_g25618_i0	K01448	N-acetylmuramoyl-L-alanine amidase [EC:3.5.1.28]	N-acetylmuramoyl-L-alanine amidase [PF01520.22]	1.65E-19	89.4	COG0860	M	N-acetylmuramoyl-L-alanine amidase	K01448	ko01503,map01503	M00727	AMIN,Amidase_3	Bacteria	Proteobacteria	Alphaproteobacteria	NA	NA	NA	NA
253046	NODE_65090_length_2538_cov_33.719270_g26062_i0_1	NODE_65090_length_2538_cov_33.719270_g26062_i0	NA	NA	NA	2.05E-08	57.4	COG0860	NU	PFAM Mannosyl-glycoprotein endo-beta-N-acetylglucosaminidase	K01448	ko01503,map01503	M00727	Amidase_2,Amidase_3,Glucosaminidase	Bacteria	Proteobacteria	Betaproteobacteria	Burkholderiales	NA	NA	NA
256769	NODE_66477_length_2500_cov_3.210136_g26842_i0_2	NODE_66477_length_2500_cov_3.210136_g26842_i0	K01448	N-acetylmuramoyl-L-alanine amidase [EC:3.5.1.28]	N-acetylmuramoyl-L-alanine amidase [PF01520.22]	1.74E-20	99	COG0860	M	N-acetylmuramoyl-L-alanine amidase	K01448	ko01503,map01503	M00727	Amidase_3	Bacteria	Verrucomicrobia	NA	NA	NA	NA	NA
257687	NODE_66840_length_2489_cov_3.917632_g27048_i0_4	NODE_66840_length_2489_cov_3.917632_g27048_i0	K01448	N-acetylmuramoyl-L-alanine amidase [EC:3.5.1.28]	N-acetylmuramoyl-L-alanine amidase [PF01520.22]	1.66E-27	115	COG0860	MNU	Mannosyl-glycoprotein endo-beta-N-acetylglucosaminidase	K01448	ko01503,map01503	M00727	Amidase_3,Glucosaminidase	Bacteria	Verrucomicrobia	NA	NA	NA	NA	NA
260903	NODE_6805_length_10666_cov_11.822996_g1370_i0_3	NODE_6805_length_10666_cov_11.822996_g1370_i0	K01448	N-acetylmuramoyl-L-alanine amidase [EC:3.5.1.28]	N-acetylmuramoyl-L-alanine amidase [PF01520.22]; AMIN domain [PF11741.12]	1.57E-201	575	COG0860	M	Cell wall hydrolase autolysin	K01448	ko01503,map01503	M00727	AMIN,Amidase_3	Bacteria	Proteobacteria	Alphaproteobacteria	NA	NA	NA	NA
267108	NODE_70371_length_2397_cov_53.300344_g29089_i0_1	NODE_70371_length_2397_cov_53.300344_g29089_i0	K01448	N-acetylmuramoyl-L-alanine amidase [EC:3.5.1.28]	N-acetylmuramoyl-L-alanine amidase [PF01520.22]	7.17E-108	329	COG0860	M	Ami_3	K01448	ko01503,map01503	M00727	Amidase_3	Bacteria	Bacteroidetes	NA	NA	NA	NA	NA
284739	NODE_77359_length_2236_cov_6.907536_g18548_i1_1	NODE_77359_length_2236_cov_6.907536_g18548_i1	K01448	N-acetylmuramoyl-L-alanine amidase [EC:3.5.1.28]	N-acetylmuramoyl-L-alanine amidase [PF01520.22]	1.12E-117	349	COG0860	M	Ami_3	K01448	ko01503,map01503	M00727	AMIN,Amidase_3	Bacteria	Proteobacteria	Betaproteobacteria	Burkholderiales	NA	NA	NA
293938	NODE_8108_length_9684_cov_60.148580_g1_i4426_8	NODE_8108_length_9684_cov_60.148580_g1_i4426	K01448	N-acetylmuramoyl-L-alanine amidase [EC:3.5.1.28]	N-acetylmuramoyl-L-alanine amidase [PF01520.22]; AMIN domain [PF11741.12]	4.92E-257	713	COG0860	M	N-acetylmuramoyl-L-alanine amidase	K01448	ko01503,map01503	M00727	AMIN,Amidase_3	Bacteria	Proteobacteria	Betaproteobacteria	NA	NA	NA	NA
294564	NODE_81354_length_2154_cov_24.094666_g35851_i0_2	NODE_81354_length_2154_cov_24.094666_g35851_i0	NA	NA	Secretion system C-terminal sorting domain [PF18962.4]	9.33E-148	437	COG0860	M	N-Acetylmuramoyl-L-alanine amidase	K01448	ko01503,map01503	M00727	Amidase_3,PG_binding_1,SH3_3,SPOR	Bacteria	Chlorobi	NA	NA	NA	NA	NA
297348	NODE_82455_length_2133_cov_111.323786_g36540_i0_3	NODE_82455_length_2133_cov_111.323786_g36540_i0	K01448	N-acetylmuramoyl-L-alanine amidase [EC:3.5.1.28]	N-acetylmuramoyl-L-alanine amidase [PF01520.22]	6.33E-11	66.6	COG0860	M	Ami_3	K01448	ko01503,map01503	M00727	AMIN,Amidase_3	Bacteria	NA	NA	NA	NA	NA	NA
309325	NODE_87560_length_2041_cov_2.641768_g39878_i0_3	NODE_87560_length_2041_cov_2.641768_g39878_i0	NA	NA	NA	4.25E-17	85.9	COG0860	M	Ami_3	K01448	ko01503,map01503	M00727	Amidase_3	Bacteria	Proteobacteria	Betaproteobacteria	Burkholderiales	NA	NA	NA
333150	NODE_97943_length_1880_cov_7.610957_g46534_i1_2	NODE_97943_length_1880_cov_7.610957_g46534_i1	K01448	N-acetylmuramoyl-L-alanine amidase [EC:3.5.1.28]	N-acetylmuramoyl-L-alanine amidase [PF01520.22]; AMIN domain [PF11741.12]	1.68E-203	577	COG0860	M	Cell wall hydrolase autolysin	K01448	ko01503,map01503	M00727	AMIN,Amidase_3	Bacteria	Proteobacteria	Betaproteobacteria	Burkholderiales	NA	NA	NA
23072	NODE_11097_length_8107_cov_9.183097_g410_i2_4	NODE_11097_length_8107_cov_9.183097_g410_i2	NA	NA	AMIN domain [PF11741.12]	8.57E-122	360	COG0860	M	Ami_3	K01448	ko01503,map01503	M00727	AMIN,Amidase_3	Bacteria	Nitrospirae	Nitrospira	Nitrospirales	Nitrospiraceae	Nitrospira	Nitrospira
121742	NODE_2460_length_17181_cov_8.513561_g438_i0_1	NODE_2460_length_17181_cov_8.513561_g438_i0	K01448	N-acetylmuramoyl-L-alanine amidase [EC:3.5.1.28]	N-acetylmuramoyl-L-alanine amidase [PF01520.22]	9.51E-182	514	COG0860	M	Ami_3	K01448	ko01503,map01503	M00727	AMIN,Amidase_3	Bacteria	Nitrospirae	Nitrospira	Nitrospirales	Nitrospiraceae	Nitrospira	Nitrospira
117108	NODE_23465_length_5139_cov_233.870509_g1_i10251_5	NODE_23465_length_5139_cov_233.870509_g1_i10251	K01448	N-acetylmuramoyl-L-alanine amidase [EC:3.5.1.28]	N-acetylmuramoyl-L-alanine amidase [PF01520.22]; AMIN domain [PF11741.12]	2.83E-228	639	COG0860	M	N-acetylmuramoyl-L-alanine amidase	K01448	ko01503,map01503	M00727	AMIN,Amidase_3	Bacteria	Proteobacteria	Betaproteobacteria	Rhodocyclales	Rhodocyclaceae	Propionivibrio	Propionivibrio
294134	NODE_8117_length_9679_cov_485.435353_g1_i4432_3	NODE_8117_length_9679_cov_485.435353_g1_i4432	K01448	N-acetylmuramoyl-L-alanine amidase [EC:3.5.1.28]	N-acetylmuramoyl-L-alanine amidase [PF01520.22]; AMIN domain [PF11741.12]	2.83E-228	639	COG0860	M	N-acetylmuramoyl-L-alanine amidase	K01448	ko01503,map01503	M00727	AMIN,Amidase_3	Bacteria	Proteobacteria	Betaproteobacteria	Rhodocyclales	Rhodocyclaceae	Propionivibrio	Propionivibrio
325068	NODE_9429_length_8914_cov_249.742563_g1_i4985_8	NODE_9429_length_8914_cov_249.742563_g1_i4985	K01448	N-acetylmuramoyl-L-alanine amidase [EC:3.5.1.28]	N-acetylmuramoyl-L-alanine amidase [PF01520.22]; AMIN domain [PF11741.12]	2.83E-228	639	COG0860	M	N-acetylmuramoyl-L-alanine amidase	K01448	ko01503,map01503	M00727	AMIN,Amidase_3	Bacteria	Proteobacteria	Betaproteobacteria	Rhodocyclales	Rhodocyclaceae	Propionivibrio	Propionivibrio
5297	NODE_102530_length_1819_cov_3.091638_g50259_i0_2	NODE_102530_length_1819_cov_3.091638_g50259_i0	K01448	N-acetylmuramoyl-L-alanine amidase [EC:3.5.1.28]	N-acetylmuramoyl-L-alanine amidase [PF01520.22]	6.30E-28	111	COG0860	M	N-acetylmuramoyl-L-alanine amidase	K01448	ko01503,map01503	M00727	Amidase_3,SH3_3	Bacteria	Verrucomicrobia	Verrucomicrobiae	Verrucomicrobiales	Verrucomicrobiaceae	Prosthecobacter	Prosthecobacter
264512	NODE_69425_length_2420_cov_44.559864_g74_i18_2	NODE_69425_length_2420_cov_44.559864_g74_i18	K01448	N-acetylmuramoyl-L-alanine amidase [EC:3.5.1.28]	N-acetylmuramoyl-L-alanine amidase [PF01520.22]; AMIN domain [PF11741.12]	5.25E-254	705	COG0860	M	N-acetylmuramoyl-L-alanine amidase	K01448	ko01503,map01503	M00727	AMIN,Amidase_3	Bacteria	Proteobacteria	Betaproteobacteria	Rhodocyclales	Azonexaceae	Quatrionicoccus	Quatrionicoccus
203142	NODE_47485_length_3187_cov_6.714515_g13665_i1_1	NODE_47485_length_3187_cov_6.714515_g13665_i1	K01448	N-acetylmuramoyl-L-alanine amidase [EC:3.5.1.28]	N-acetylmuramoyl-L-alanine amidase [PF01520.22]	1.08E-30	121	COG0860	M	PFAM cell wall hydrolase autolysin	K01448	ko01503,map01503	M00727	Amidase_3	Bacteria	Verrucomicrobia	Verrucomicrobiae	Verrucomicrobiales	Rubritaleaceae	Rubritalea	Rubritalea
237747	NODE_59315_length_2715_cov_6.994701_g13665_i3_2	NODE_59315_length_2715_cov_6.994701_g13665_i3	K01448	N-acetylmuramoyl-L-alanine amidase [EC:3.5.1.28]	N-acetylmuramoyl-L-alanine amidase [PF01520.22]	3.97E-88	280	COG0860	M	Ami_3	K01448	ko01503,map01503	M00727	Amidase_3	Bacteria	Verrucomicrobia	Verrucomicrobiae	Verrucomicrobiales	Rubritaleaceae	Rubritalea	Rubritalea
33839	NODE_116180_length_1660_cov_3.988658_g60184_i0_1	NODE_116180_length_1660_cov_3.988658_g60184_i0	NA	NA	AMIN domain [PF11741.12]	2.39E-80	254	COG0860	M	Cell wall hydrolase autolysin	K01448	ko01503,map01503	M00727	AMIN,Amidase_3	Bacteria	Proteobacteria	Betaproteobacteria	Burkholderiales	Comamonadaceae	Simplicispira	Simplicispira
179141	NODE_40180_length_3582_cov_5.774295_g13184_i0_5	NODE_40180_length_3582_cov_5.774295_g13184_i0	K01448	N-acetylmuramoyl-L-alanine amidase [EC:3.5.1.28]	N-acetylmuramoyl-L-alanine amidase [PF01520.22]	1.47E-149	435	COG0860	M	Cell wall hydrolase autolysin	K01448	ko01503,map01503	M00727	AMIN,Amidase_3	Bacteria	Proteobacteria	Betaproteobacteria	Burkholderiales	Comamonadaceae	Simplicispira	Simplicispira
230446	NODE_56698_length_2804_cov_25.418528_g21369_i0_4	NODE_56698_length_2804_cov_25.418528_g21369_i0	K01448	N-acetylmuramoyl-L-alanine amidase [EC:3.5.1.28]	N-acetylmuramoyl-L-alanine amidase [PF01520.22]	7.85E-43	160	COG0860	M	N-acetylmuramoyl-L-alanine amidase	K01448	ko01503,map01503	M00727	AMIN,Amidase_3	Bacteria	Firmicutes	Bacilli	Bacillales	Bacillaceae	Thalassobacillus	Thalassobacillus
225835	NODE_55095_length_2864_cov_10.193837_g20513_i0_3	NODE_55095_length_2864_cov_10.193837_g20513_i0	K01448	N-acetylmuramoyl-L-alanine amidase [EC:3.5.1.28]	N-acetylmuramoyl-L-alanine amidase [PF01520.22]	4.73E-64	207	COG0860	M	N-acetylmuramoyl-L-alanine amidase	K01448	ko01503,map01503	M00727	Amidase_3	Bacteria	Proteobacteria	Gammaproteobacteria	Chromatiales	Chromatiaceae	Thiocystis	Thiocystis
161529	NODE_35089_length_3927_cov_9.256098_g10902_i0_1	NODE_35089_length_3927_cov_9.256098_g10902_i0	K01448	N-acetylmuramoyl-L-alanine amidase [EC:3.5.1.28]	N-acetylmuramoyl-L-alanine amidase [PF01520.22]	1.23E-87	277	COG0860	M	N-acetylmuramoyl-L-alanine amidase	K01448	ko01503,map01503	M00727	Amidase_3	Bacteria	Bacteroidetes	Bacteroidia	Bacteroidales	Williamwhitmaniaceae	Williamwhitmania	Williamwhitmania
108520	NODE_21501_length_5437_cov_6.755034_g5684_i0_7	NODE_21501_length_5437_cov_6.755034_g5684_i0	NA	NA	AMIN domain [PF11741.12]	1.64E-69	226	COG0860	M	N-acetylmuramoyl-L-alanine amidase	K01448	ko01503,map01503	M00727	AMIN,Amidase_3	Bacteria	Proteobacteria	Betaproteobacteria	Rhodocyclales	Zoogloeaceae	Zoogloea	Zoogloea
135209	NODE_27995_length_4579_cov_20.898802_g8017_i0_5	NODE_27995_length_4579_cov_20.898802_g8017_i0	K01448	N-acetylmuramoyl-L-alanine amidase [EC:3.5.1.28]	N-acetylmuramoyl-L-alanine amidase [PF01520.22]	5.81E-05	50.1	COG0860	M	Sporulation related domain	K01448	ko01503,map01503	M00727	Amidase_3,SPOR	Bacteria	Proteobacteria	Betaproteobacteria	Rhodocyclales	Zoogloeaceae	Zoogloea	Zoogloea
167335	NODE_36735_length_3807_cov_6.076861_g11628_i0_4	NODE_36735_length_3807_cov_6.076861_g11628_i0	K01448	N-acetylmuramoyl-L-alanine amidase [EC:3.5.1.28]	N-acetylmuramoyl-L-alanine amidase [PF01520.22]	8.74E-131	384	COG0860	M	N-acetylmuramoyl-L-alanine amidase	K01448	ko01503,map01503	M00727	AMIN,Amidase_3	Bacteria	Proteobacteria	Betaproteobacteria	Rhodocyclales	Zoogloeaceae	Zoogloea	Zoogloea
202357	NODE_47228_length_3198_cov_12.981760_g8017_i2_6	NODE_47228_length_3198_cov_12.981760_g8017_i2	K01448	N-acetylmuramoyl-L-alanine amidase [EC:3.5.1.28]	N-acetylmuramoyl-L-alanine amidase [PF01520.22]	5.81E-05	50.1	COG0860	M	Sporulation related domain	K01448	ko01503,map01503	M00727	Amidase_3,SPOR	Bacteria	Proteobacteria	Betaproteobacteria	Rhodocyclales	Zoogloeaceae	Zoogloea	Zoogloea
38645	NODE_1184_length_23673_cov_13.745212_g201_i0_7	NODE_1184_length_23673_cov_13.745212_g201_i0	K01448	N-acetylmuramoyl-L-alanine amidase [EC:3.5.1.28]	N-acetylmuramoyl-L-alanine amidase [PF01520.22]	0	941	COG0860	M	N-Acetylmuramoyl-L-alanine amidase	K01448,K02172	ko01501,ko01503,map01501,map01503	M00627,M00727	Amidase_3,Cu_amine_oxidN1	Bacteria	Acidobacteria	Holophagae	Holophagales	Holophagaceae	Geothrix	Geothrix
24586	NODE_111713_length_1708_cov_11.043425_g4231_i3_1	NODE_111713_length_1708_cov_11.043425_g4231_i3	NA	NA	Bacterial pre-peptidase C-terminal domain [PF04151.19]	2.73E-55	210	COG1404	Q	calcium- and calmodulin-responsive adenylate cyclase activity	K01448,K02687	ko01503,map01503	M00727	HemolysinCabind,Methyltransf_25,Methyltransf_31,PrmA,VCBS	Bacteria	Proteobacteria	Betaproteobacteria	NA	NA	Candidatus Accumulibacter	Candidatus Accumulibacter
88268	NODE_17156_length_6275_cov_15.617059_g4231_i0_3	NODE_17156_length_6275_cov_15.617059_g4231_i0	NA	NA	Lectin C-type domain [PF00059.25]; Bacterial pre-peptidase C-terminal domain [PF04151.19]	1.40E-71	261	COG1404	Q	calcium- and calmodulin-responsive adenylate cyclase activity	K01448,K02687	ko01503,map01503	M00727	HemolysinCabind,Methyltransf_25,Methyltransf_31,PrmA,VCBS	Bacteria	Proteobacteria	Betaproteobacteria	NA	NA	Candidatus Accumulibacter	Candidatus Accumulibacter
160819	NODE_34897_length_3941_cov_5.228542_g10824_i0_2	NODE_34897_length_3941_cov_5.228542_g10824_i0	NA	NA	Bacterial pre-peptidase C-terminal domain [PF04151.19]	3.09E-36	147	COG1404	Q	calcium- and calmodulin-responsive adenylate cyclase activity	K01448,K02687	ko01503,map01503	M00727	HemolysinCabind,Methyltransf_25,Methyltransf_31,PrmA,VCBS	Bacteria	Proteobacteria	Betaproteobacteria	NA	NA	Candidatus Accumulibacter	Candidatus Accumulibacter
193352	NODE_44418_length_3339_cov_12.083588_g15159_i0_1	NODE_44418_length_3339_cov_12.083588_g15159_i0	NA	NA	Lectin C-type domain [PF00059.25]	7.60E-128	441	COG1404	Q	calcium- and calmodulin-responsive adenylate cyclase activity	K01448,K02687	ko01503,map01503	M00727	HemolysinCabind,Methyltransf_25,Methyltransf_31,PrmA,VCBS	Bacteria	Proteobacteria	Betaproteobacteria	NA	NA	Candidatus Accumulibacter	Candidatus Accumulibacter
197129	NODE_45567_length_3280_cov_173.057686_g1_i15706_1	NODE_45567_length_3280_cov_173.057686_g1_i15706	NA	NA	CARDB [PF07705.15]	8.64E-50	194	COG1404	Q	calcium- and calmodulin-responsive adenylate cyclase activity	K01448,K02687	ko01503,map01503	M00727	HemolysinCabind,Methyltransf_25,Methyltransf_31,PrmA,VCBS	Bacteria	Proteobacteria	Betaproteobacteria	NA	NA	Candidatus Accumulibacter	Candidatus Accumulibacter
209409	NODE_49518_length_3093_cov_6.002980_g17649_i0_2	NODE_49518_length_3093_cov_6.002980_g17649_i0	NA	NA	NA	2.17E-48	177	COG1404	Q	calcium- and calmodulin-responsive adenylate cyclase activity	K01448,K02687	ko01503,map01503	M00727	HemolysinCabind,Methyltransf_25,Methyltransf_31,PrmA,VCBS	Bacteria	Proteobacteria	Betaproteobacteria	NA	NA	Candidatus Accumulibacter	Candidatus Accumulibacter
218358	NODE_52597_length_2960_cov_11.428126_g19245_i0_1	NODE_52597_length_2960_cov_11.428126_g19245_i0	NA	NA	Lectin C-type domain [PF00059.25]; CARDB [PF07705.15]	2.64E-163	540	COG1404	Q	calcium- and calmodulin-responsive adenylate cyclase activity	K01448,K02687	ko01503,map01503	M00727	HemolysinCabind,Methyltransf_25,Methyltransf_31,PrmA,VCBS	Bacteria	Proteobacteria	Betaproteobacteria	NA	NA	Candidatus Accumulibacter	Candidatus Accumulibacter
308342	NODE_87116_length_2048_cov_4.194937_g39570_i0_2	NODE_87116_length_2048_cov_4.194937_g39570_i0	NA	NA	Bacterial pre-peptidase C-terminal domain [PF04151.19]	5.81E-19	99.8	COG1404	Q	calcium- and calmodulin-responsive adenylate cyclase activity	K01448,K02687	ko01503,map01503	M00727	HemolysinCabind,Methyltransf_25,Methyltransf_31,PrmA,VCBS	Bacteria	Proteobacteria	Betaproteobacteria	NA	NA	Candidatus Accumulibacter	Candidatus Accumulibacter
312637	NODE_88944_length_2017_cov_86.981996_g1_i21599_1	NODE_88944_length_2017_cov_86.981996_g1_i21599	NA	NA	NA	2.52E-33	132	COG1404	Q	calcium- and calmodulin-responsive adenylate cyclase activity	K01448,K02687	ko01503,map01503	M00727	HemolysinCabind,Methyltransf_25,Methyltransf_31,PrmA,VCBS	Bacteria	Proteobacteria	Betaproteobacteria	NA	NA	Candidatus Accumulibacter	Candidatus Accumulibacter
42049	NODE_12012_length_7742_cov_539.034424_g1_i6119_1	NODE_12012_length_7742_cov_539.034424_g1_i6119	NA	NA	Bacterial pre-peptidase C-terminal domain [PF04151.19]	2.74E-17	95.5	COG1404	Q	calcium- and calmodulin-responsive adenylate cyclase activity	K01448,K02687	ko01503,map01503	M00727	HemolysinCabind,Methyltransf_25,Methyltransf_31,PrmA,VCBS	Bacteria	Proteobacteria	Gammaproteobacteria	Enterobacterales	Enterobacteriaceae	NA	NA
46922	NODE_12248_length_7657_cov_545.950554_g1_i6225_1	NODE_12248_length_7657_cov_545.950554_g1_i6225	NA	NA	Bacterial pre-peptidase C-terminal domain [PF04151.19]	4.17E-14	85.1	COG1404	Q	calcium- and calmodulin-responsive adenylate cyclase activity	K01448,K02687	ko01503,map01503	M00727	HemolysinCabind,Methyltransf_25,Methyltransf_31,PrmA,VCBS	Bacteria	Proteobacteria	Gammaproteobacteria	Enterobacterales	Enterobacteriaceae	NA	NA
323557	NODE_93644_length_1944_cov_22.472475_g43999_i0_1	NODE_93644_length_1944_cov_22.472475_g43999_i0	NA	NA	Lectin C-type domain [PF00059.25]	9.44E-108	366	COG1404	Q	calcium- and calmodulin-responsive adenylate cyclase activity	K01448,K02687	ko01503,map01503	M00727	HemolysinCabind,Methyltransf_25,Methyltransf_31,PrmA,VCBS	Bacteria	Proteobacteria	Deltaproteobacteria	NA	NA	NA	NA
139908	NODE_29239_length_4448_cov_11.188571_g8512_i0_2	NODE_29239_length_4448_cov_11.188571_g8512_i0	NA	NA	Secretion system C-terminal sorting domain [PF18962.4]	5.57E-14	82.8	COG0860	S	peptidase activity, acting on L-amino acid peptides	K01448,K07260,K09955,K13276	ko00550,ko01100,ko01502,ko01503,ko02020,map00550,map01100,map01502,map01503,map02020	M00651,M00727	CHAP,CarbopepD_reg_2,CarboxypepD_reg,GBS_Bsp-like,Glyco_hydro_25,Inhibitor_I9,PKD,Peptidase_M6,Peptidase_S8,SH3_5,VanY,YSIRK_signal	Bacteria	Bacteroidetes	NA	NA	NA	NA	NA
284581	NODE_77293_length_2237_cov_22.067468_g33266_i0_1	NODE_77293_length_2237_cov_22.067468_g33266_i0	NA	NA	Outer membrane protein Omp28 [PF11551.12]; Secretion system C-terminal sorting domain [PF18962.4]	1.85E-25	120	COG0860	S	peptidase activity, acting on L-amino acid peptides	K01448,K07260,K09955,K13276	ko00550,ko01100,ko01502,ko01503,ko02020,map00550,map01100,map01502,map01503,map02020	M00651,M00727	CHAP,CarbopepD_reg_2,CarboxypepD_reg,GBS_Bsp-like,Glyco_hydro_25,Inhibitor_I9,PKD,Peptidase_M6,Peptidase_S8,SH3_5,VanY,YSIRK_signal	Bacteria	Bacteroidetes	NA	NA	NA	NA	NA
307017	NODE_86554_length_2057_cov_12.211694_g39197_i0_1	NODE_86554_length_2057_cov_12.211694_g39197_i0	NA	NA	Outer membrane protein Omp28 [PF11551.12]; Abnormal spindle-like microcephaly-assoc'd, ASPM-SPD-2-Hydin [PF15780.9]	4.21E-18	97.4	COG0860	S	peptidase activity, acting on L-amino acid peptides	K01448,K07260,K09955,K13276	ko00550,ko01100,ko01502,ko01503,ko02020,map00550,map01100,map01502,map01503,map02020	M00651,M00727	CHAP,CarbopepD_reg_2,CarboxypepD_reg,GBS_Bsp-like,Glyco_hydro_25,Inhibitor_I9,PKD,Peptidase_M6,Peptidase_S8,SH3_5,VanY,YSIRK_signal	Bacteria	Bacteroidetes	Saprospiria	Saprospirales	NA	NA	NA
130371	NODE_26745_length_4713_cov_21.082543_g125_i227_2	NODE_26745_length_4713_cov_21.082543_g125_i227	K01449	N-acetylmuramoyl-L-alanine amidase [EC:3.5.1.28]	NA	7.53E-25	105	COG3773	M	sporulation resulting in formation of a cellular spore	K01449	NA	NA	Hydrolase_2,PG_binding_1	Bacteria	Proteobacteria	Gammaproteobacteria	Thiotrichales	Thiotrichaceae	Achromatium	Achromatium
25217	NODE_112024_length_1704_cov_21.131208_g1_i23250_2	NODE_112024_length_1704_cov_21.131208_g1_i23250	K01449	N-acetylmuramoyl-L-alanine amidase [EC:3.5.1.28]	NA	2.50E-22	98.6	COG3773	M	sporulation resulting in formation of a cellular spore	K01449	NA	NA	Hydrolase_2,PG_binding_1	Bacteria	Proteobacteria	Betaproteobacteria	NA	NA	Candidatus Accumulibacter	Candidatus Accumulibacter
102758	NODE_20304_length_5636_cov_123.486248_g1_i9235_6	NODE_20304_length_5636_cov_123.486248_g1_i9235	NA	NA	NA	9.09E-22	98.6	COG3773	M	sporulation resulting in formation of a cellular spore	K01449	NA	NA	Hydrolase_2,PG_binding_1	Bacteria	Proteobacteria	Betaproteobacteria	NA	NA	Candidatus Accumulibacter	Candidatus Accumulibacter
208594	NODE_4923_length_12559_cov_51.809787_g934_i0_5	NODE_4923_length_12559_cov_51.809787_g934_i0	K01449	N-acetylmuramoyl-L-alanine amidase [EC:3.5.1.28]	Cell Wall Hydrolase [PF07486.16]	2.88E-08	61.2	COG3773	M	sporulation resulting in formation of a cellular spore	K01449	NA	NA	Hydrolase_2	Bacteria	Proteobacteria	Betaproteobacteria	NA	NA	Candidatus Accumulibacter	Candidatus Accumulibacter
169342	NODE_37283_length_3767_cov_20.281808_g125_i304_4	NODE_37283_length_3767_cov_20.281808_g125_i304	K01449	N-acetylmuramoyl-L-alanine amidase [EC:3.5.1.28]	NA	7.53E-25	105	COG3773	M	sporulation resulting in formation of a cellular spore	K01449	NA	NA	Hydrolase_2,PG_binding_1	Bacteria	Proteobacteria	Gammaproteobacteria	Chromatiales	Chromatiaceae	Lamprocystis	Lamprocystis
181625	NODE_40871_length_3540_cov_20.679550_g125_i337_4	NODE_40871_length_3540_cov_20.679550_g125_i337	K01449	N-acetylmuramoyl-L-alanine amidase [EC:3.5.1.28]	NA	7.53E-25	105	COG3773	M	sporulation resulting in formation of a cellular spore	K01449	NA	NA	Hydrolase_2,PG_binding_1	Bacteria	Proteobacteria	Gammaproteobacteria	Chromatiales	Chromatiaceae	Lamprocystis	Lamprocystis
8509	NODE_103994_length_1800_cov_13.938622_g51282_i0_1	NODE_103994_length_1800_cov_13.938622_g51282_i0	NA	NA	Putative peptidoglycan binding domain [PF01471.22]	9.63E-06	55.5	COG3409	M	Cell Wall Hydrolase	K01449	NA	NA	Hydrolase_2,PG_binding_1	Bacteria	NA	NA	NA	NA	NA	NA
45109	NODE_121582_length_1605_cov_6.507180_g64242_i0_1	NODE_121582_length_1605_cov_6.507180_g64242_i0	NA	NA	NA	1.17E-14	73.6	COG1388	M	LysM domain	K01449	NA	NA	DUF823,DUF824,LysM,NLPC_P60	Bacteria	Bacteroidetes	NA	NA	NA	NA	NA
171913	NODE_38055_length_3713_cov_6.891484_g12229_i0_2	NODE_38055_length_3713_cov_6.891484_g12229_i0	K01449	N-acetylmuramoyl-L-alanine amidase [EC:3.5.1.28]	Cell Wall Hydrolase [PF07486.16]	0.000195	49.7	COG3773	M	Cell Wall Hydrolase	K01449	NA	NA	Hydrolase_2	Bacteria	NA	NA	NA	NA	NA	NA
271141	NODE_71973_length_2358_cov_4.077462_g30018_i0_1	NODE_71973_length_2358_cov_4.077462_g30018_i0	NA	NA	LysM domain [PF01476.24]	1.39E-06	53.9	COG1388	M	Cell Wall Hydrolase	K01449	NA	NA	Hydrolase_2,LysM	Bacteria	Verrucomicrobia	Verrucomicrobiae	Verrucomicrobiales	Verrucomicrobiaceae	Prosthecobacter	Prosthecobacter
37675	NODE_118053_length_1640_cov_6.019145_g61587_i0_1	NODE_118053_length_1640_cov_6.019145_g61587_i0	K01462	peptide deformylase [EC:3.5.1.88]	Polypeptide deformylase [PF01327.25]	5.31E-68	211	COG0242	J	Removes the formyl group from the N-terminal Met of newly synthesized proteins. Requires at least a dipeptide for an efficient rate of reaction. N-terminal L-methionine is a prerequisite for activity but the enzyme has broad specificity at other positions	K01450,K01462	ko00270,ko00630,map00270,map00630	NA	Pep_deformylase	Bacteria	Proteobacteria	Alphaproteobacteria	Rhodobacterales	Roseobacteraceae	Jannaschia	Jannaschia
223673	NODE_54339_length_2890_cov_24.846290_g20126_i0_2	NODE_54339_length_2890_cov_24.846290_g20126_i0	K01462	peptide deformylase [EC:3.5.1.88]	Polypeptide deformylase [PF01327.25]	8.91E-61	193	COG0242	J	Removes the formyl group from the N-terminal Met of newly synthesized proteins. Requires at least a dipeptide for an efficient rate of reaction. N-terminal L-methionine is a prerequisite for activity but the enzyme has broad specificity at other positions	K01450,K01462	ko00270,ko00630,map00270,map00630	NA	Pep_deformylase	Bacteria	Proteobacteria	Alphaproteobacteria	NA	NA	NA	NA
168733	NODE_37122_length_3779_cov_3.601727_g11814_i0_2	NODE_37122_length_3779_cov_3.601727_g11814_i0	K01462	peptide deformylase [EC:3.5.1.88]	Polypeptide deformylase [PF01327.25]	9.05E-92	271	COG0242	J	Removes the formyl group from the N-terminal Met of newly synthesized proteins. Requires at least a dipeptide for an efficient rate of reaction. N-terminal L-methionine is a prerequisite for activity but the enzyme has broad specificity at other positions	K01450,K01462	ko00270,ko00630,map00270,map00630	NA	Pep_deformylase	Bacteria	Proteobacteria	Alphaproteobacteria	Rhodobacterales	Rhodobacteraceae	Xinfangfangia	Xinfangfangia
144378	NODE_30399_length_4326_cov_25.394075_g8985_i0_1	NODE_30399_length_4326_cov_25.394075_g8985_i0	NA	NA	Peptidase family M20/M25/M40 [PF01546.32]; Peptidase dimerisation domain [PF07687.18]	1.66E-83	267	COG1473	E	Peptidase, M20	K01451	ko00360,map00360	NA	M20_dimer,Peptidase_M20	Bacteria	Proteobacteria	Betaproteobacteria	NA	NA	Candidatus Accumulibacter	Candidatus Accumulibacter
207209	NODE_487_length_31302_cov_556.833968_g1_i295_8	NODE_487_length_31302_cov_556.833968_g1_i295	NA	NA	Peptidase family M20/M25/M40 [PF01546.32]; Peptidase dimerisation domain [PF07687.18]	8.18E-82	263	COG1473	E	Peptidase, M20	K01451	ko00360,map00360	NA	M20_dimer,Peptidase_M20	Bacteria	Proteobacteria	Betaproteobacteria	NA	NA	Candidatus Accumulibacter	Candidatus Accumulibacter
55233	NODE_126662_length_1558_cov_3.094276_g68139_i0_1	NODE_126662_length_1558_cov_3.094276_g68139_i0	K01451	hippurate hydrolase [EC:3.5.1.32]	Peptidase family M20/M25/M40 [PF01546.32]; Peptidase dimerisation domain [PF07687.18]	3.91E-282	774	COG1473	S	PFAM Peptidase M20	K01451	ko00360,map00360	NA	M20_dimer,Peptidase_M20	Bacteria	Proteobacteria	Betaproteobacteria	Burkholderiales	Comamonadaceae	Limnohabitans	Limnohabitans
55718	NODE_126896_length_1556_cov_3.372893_g68324_i0_1	NODE_126896_length_1556_cov_3.372893_g68324_i0	NA	NA	Peptidase family M20/M25/M40 [PF01546.32]; Peptidase dimerisation domain [PF07687.18]	5.17E-142	419	COG1473	S	Peptidase dimerisation domain	K01451	ko00360,map00360	NA	M20_dimer,Peptidase_M20	Bacteria	Verrucomicrobia	NA	NA	NA	NA	NA
148818	NODE_31613_length_4216_cov_54.553222_g1_i12574_1	NODE_31613_length_4216_cov_54.553222_g1_i12574	NA	NA	NA	6.36E-80	247	COG1473	S	PFAM Peptidase M20	K01451	ko00360,map00360	NA	M20_dimer,Peptidase_M20	Bacteria	Proteobacteria	Betaproteobacteria	Burkholderiales	NA	NA	NA
234485	NODE_58125_length_2755_cov_32.219985_g1_i17874_3	NODE_58125_length_2755_cov_32.219985_g1_i17874	NA	NA	Peptidase dimerisation domain [PF07687.18]	8.62E-183	514	COG1473	S	PFAM Peptidase M20	K01451	ko00360,map00360	NA	M20_dimer,Peptidase_M20	Bacteria	Proteobacteria	Betaproteobacteria	Burkholderiales	NA	NA	NA
301415	NODE_84184_length_2101_cov_5.162722_g37654_i0_3	NODE_84184_length_2101_cov_5.162722_g37654_i0	NA	NA	Peptidase family M20/M25/M40 [PF01546.32]; Peptidase dimerisation domain [PF07687.18]	1.54E-143	415	COG1473	S	PFAM Peptidase M20	K01451	ko00360,map00360	NA	M20_dimer,Peptidase_M20	Bacteria	Proteobacteria	Alphaproteobacteria	NA	NA	NA	NA
75530	NODE_14668_length_6884_cov_10.170313_g1948_i1_6	NODE_14668_length_6884_cov_10.170313_g1948_i1	K16842	allantoinase [EC:3.5.2.5]	Polysaccharide deacetylase [PF01522.25]	1.37E-223	617	COG0726	G	PFAM Polysaccharide deacetylase	K01452	ko00520,ko01100,map00520,map01100	NA	Polysacc_deac_1	Bacteria	Proteobacteria	Betaproteobacteria	Burkholderiales	Alcaligenaceae	Achromobacter	Achromobacter
315818	NODE_9023_length_9137_cov_8.446712_g1948_i0_1	NODE_9023_length_9137_cov_8.446712_g1948_i0	K16842	allantoinase [EC:3.5.2.5]	Polysaccharide deacetylase [PF01522.25]	3.49E-193	538	COG0726	G	PFAM Polysaccharide deacetylase	K01452	ko00520,ko01100,map00520,map01100	NA	Polysacc_deac_1	Bacteria	Proteobacteria	Betaproteobacteria	Burkholderiales	Alcaligenaceae	Achromobacter	Achromobacter
125299	NODE_25502_length_4868_cov_37.435662_g7093_i0_5	NODE_25502_length_4868_cov_37.435662_g7093_i0	K22278	peptidoglycan-N-acetylglucosamine deacetylase [EC:3.5.1.104]	Polysaccharide deacetylase [PF01522.25]	6.11E-185	514	COG0726	G	polysaccharide deacetylase	K01452	ko00520,ko01100,map00520,map01100	NA	Polysacc_deac_1	Bacteria	Proteobacteria	Betaproteobacteria	NA	NA	Candidatus Accumulibacter	Candidatus Accumulibacter
139521	NODE_2911_length_16013_cov_61.845483_g1_i1777_8	NODE_2911_length_16013_cov_61.845483_g1_i1777	K22278	peptidoglycan-N-acetylglucosamine deacetylase [EC:3.5.1.104]	Polysaccharide deacetylase [PF01522.25]	5.02E-152	431	COG0726	G	polysaccharide deacetylase	K01452	ko00520,ko01100,map00520,map01100	NA	Polysacc_deac_1	Bacteria	Proteobacteria	Betaproteobacteria	NA	NA	Candidatus Accumulibacter	Candidatus Accumulibacter
209589	NODE_49580_length_3090_cov_26.568114_g17677_i0_3	NODE_49580_length_3090_cov_26.568114_g17677_i0	K22278	peptidoglycan-N-acetylglucosamine deacetylase [EC:3.5.1.104]	Polysaccharide deacetylase [PF01522.25]	9.23E-148	421	COG0726	G	polysaccharide deacetylase	K01452	ko00520,ko01100,map00520,map01100	NA	Polysacc_deac_1	Bacteria	Proteobacteria	Betaproteobacteria	NA	NA	Candidatus Accumulibacter	Candidatus Accumulibacter
245915	NODE_6234_length_11200_cov_12.051137_g1230_i0_7	NODE_6234_length_11200_cov_12.051137_g1230_i0	K16842	allantoinase [EC:3.5.2.5]	Polysaccharide deacetylase [PF01522.25]	2.24E-193	540	COG0726	G	deacetylase	K01452	ko00520,ko01100,map00520,map01100	NA	Polysacc_deac_1	Bacteria	Proteobacteria	Betaproteobacteria	Burkholderiales	Comamonadaceae	Hydrogenophaga	Hydrogenophaga
914	NODE_100405_length_1846_cov_4.807671_g48735_i0_2	NODE_100405_length_1846_cov_4.807671_g48735_i0	K16842	allantoinase [EC:3.5.2.5]	Polysaccharide deacetylase [PF01522.25]	7.11E-201	559	COG0726	G	deacetylase	K01452	ko00520,ko01100,map00520,map01100	NA	Polysacc_deac_1	Bacteria	Proteobacteria	Betaproteobacteria	Burkholderiales	NA	NA	NA
136405	NODE_2830_length_16210_cov_15.123009_g500_i0_8	NODE_2830_length_16210_cov_15.123009_g500_i0	K16842	allantoinase [EC:3.5.2.5]	Polysaccharide deacetylase [PF01522.25]	1.86E-214	593	COG0726	G	PFAM Polysaccharide deacetylase	K01452	ko00520,ko01100,map00520,map01100	NA	Polysacc_deac_1	Bacteria	Proteobacteria	Alphaproteobacteria	NA	NA	NA	NA
195743	NODE_45149_length_3301_cov_20.231413_g7093_i1_3	NODE_45149_length_3301_cov_20.231413_g7093_i1	K22278	peptidoglycan-N-acetylglucosamine deacetylase [EC:3.5.1.104]	Polysaccharide deacetylase [PF01522.25]	6.11E-185	514	COG0726	G	polysaccharide deacetylase	K01452	ko00520,ko01100,map00520,map01100	NA	Polysacc_deac_1	Bacteria	Proteobacteria	Betaproteobacteria	Rhodocyclales	NA	NA	NA
202251	NODE_471_length_31667_cov_22.739064_g89_i0_3	NODE_471_length_31667_cov_22.739064_g89_i0	K22278	peptidoglycan-N-acetylglucosamine deacetylase [EC:3.5.1.104]	Polysaccharide deacetylase [PF01522.25]	1.13E-132	383	COG0726	G	polysaccharide deacetylase	K01452	ko00520,ko01100,map00520,map01100	NA	Polysacc_deac_1	Bacteria	Proteobacteria	Betaproteobacteria	Rhodocyclales	Azonexaceae	NA	NA
209755	NODE_49622_length_3089_cov_10.635279_g500_i7_2	NODE_49622_length_3089_cov_10.635279_g500_i7	K16842	allantoinase [EC:3.5.2.5]	Polysaccharide deacetylase [PF01522.25]	5.33E-214	592	COG0726	G	PFAM Polysaccharide deacetylase	K01452	ko00520,ko01100,map00520,map01100	NA	Polysacc_deac_1	Bacteria	Proteobacteria	Alphaproteobacteria	NA	NA	NA	NA
254300	NODE_65573_length_2525_cov_4.219413_g26334_i0_4	NODE_65573_length_2525_cov_4.219413_g26334_i0	NA	NA	OHCU decarboxylase [PF09349.14]	4.84E-79	248	COG0726	G	Polysaccharide deacetylase	K01452	ko00520,ko01100,map00520,map01100	NA	OHCU_decarbox,Polysacc_deac_1	Bacteria	Proteobacteria	Alphaproteobacteria	Rhodobacterales	Rhodobacteraceae	Rhodobacter	Rhodobacter
152113	NODE_32497_length_4139_cov_7.739302_g9848_i0_2	NODE_32497_length_4139_cov_7.739302_g9848_i0	K16842	allantoinase [EC:3.5.2.5]	Polysaccharide deacetylase [PF01522.25]	1.45E-214	594	COG0726	G	PFAM Polysaccharide deacetylase	K01452	ko00520,ko01100,map00520,map01100	NA	Polysacc_deac_1	Bacteria	Proteobacteria	Betaproteobacteria	Burkholderiales	Comamonadaceae	Simplicispira	Simplicispira
293090	NODE_80746_length_2166_cov_3.975633_g35473_i0_3	NODE_80746_length_2166_cov_3.975633_g35473_i0	NA	NA	NA	1.69E-31	122	COG0154	J	PFAM Amidase	K01457	ko00220,ko00791,ko01100,ko01120,map00220,map00791,map01100,map01120	NA	Amidase	Bacteria	Proteobacteria	Betaproteobacteria	Burkholderiales	NA	Aquabacterium	Aquabacterium
97423	NODE_19120_length_5856_cov_9.095106_g4836_i0_1	NODE_19120_length_5856_cov_9.095106_g4836_i0	NA	NA	Carboxyltransferase domain, subdomain A and B [PF02626.19]	1.26E-16	81.3	COG1984	E	Allophanate hydrolase subunit 2	K01457	ko00220,ko00791,ko01100,ko01120,map00220,map00791,map01100,map01120	NA	CT_A_B	Bacteria	Proteobacteria	Betaproteobacteria	Burkholderiales	Alcaligenaceae	Bordetella	Bordetella
24527	NODE_1116_length_24100_cov_70.841137_g1_i706_1	NODE_1116_length_24100_cov_70.841137_g1_i706	NA	NA	Carboxyltransferase domain, subdomain A and B [PF02626.19]	1.48E-81	254	COG1984	E	Allophanate hydrolase subunit 2	K01457	ko00220,ko00791,ko01100,ko01120,map00220,map00791,map01100,map01120	NA	CT_A_B	Bacteria	Proteobacteria	Betaproteobacteria	NA	NA	Candidatus Accumulibacter	Candidatus Accumulibacter
43481	NODE_1207_length_23444_cov_310.570065_g1_i765_8	NODE_1207_length_23444_cov_310.570065_g1_i765	K23124	5-oxoprolinase (ATP-hydrolysing) subunit C [EC:3.5.2.9]	Carboxyltransferase domain, subdomain A and B [PF02626.19]	2.29E-157	452	COG1984	E	Allophanate hydrolase subunit 2	K01457	ko00220,ko00791,ko01100,ko01120,map00220,map00791,map01100,map01120	NA	CT_A_B	Bacteria	Proteobacteria	Betaproteobacteria	NA	NA	Candidatus Accumulibacter	Candidatus Accumulibacter
87821	NODE_17062_length_6294_cov_153.123774_g4195_i0_5	NODE_17062_length_6294_cov_153.123774_g4195_i0	K23124	5-oxoprolinase (ATP-hydrolysing) subunit C [EC:3.5.2.9]	Carboxyltransferase domain, subdomain A and B [PF02626.19]	4.66E-167	477	COG1984	E	Allophanate hydrolase subunit 2	K01457	ko00220,ko00791,ko01100,ko01120,map00220,map00791,map01100,map01120	NA	CT_A_B	Bacteria	Proteobacteria	Betaproteobacteria	NA	NA	Candidatus Accumulibacter	Candidatus Accumulibacter
98776	NODE_19473_length_5792_cov_79.290960_g1_i8963_7	NODE_19473_length_5792_cov_79.290960_g1_i8963	NA	NA	Carboxyltransferase domain, subdomain A and B [PF02626.19]	1.48E-81	254	COG1984	E	Allophanate hydrolase subunit 2	K01457	ko00220,ko00791,ko01100,ko01120,map00220,map00791,map01100,map01120	NA	CT_A_B	Bacteria	Proteobacteria	Betaproteobacteria	NA	NA	Candidatus Accumulibacter	Candidatus Accumulibacter
144286	NODE_3036_length_15714_cov_104.576689_g543_i0_10	NODE_3036_length_15714_cov_104.576689_g543_i0	K23124	5-oxoprolinase (ATP-hydrolysing) subunit C [EC:3.5.2.9]	Carboxyltransferase domain, subdomain A and B [PF02626.19]	6.14E-167	476	COG1984	E	Allophanate hydrolase subunit 2	K01457	ko00220,ko00791,ko01100,ko01120,map00220,map00791,map01100,map01120	NA	CT_A_B	Bacteria	Proteobacteria	Betaproteobacteria	NA	NA	Candidatus Accumulibacter	Candidatus Accumulibacter
172076	NODE_38103_length_3709_cov_347.915017_g1_i14158_1	NODE_38103_length_3709_cov_347.915017_g1_i14158	NA	NA	Carboxyltransferase domain, subdomain A and B [PF02626.19]	1.13E-89	275	COG1984	E	Allophanate hydrolase subunit 2	K01457	ko00220,ko00791,ko01100,ko01120,map00220,map00791,map01100,map01120	NA	CT_A_B	Bacteria	Proteobacteria	Betaproteobacteria	NA	NA	Candidatus Accumulibacter	Candidatus Accumulibacter
173757	NODE_38601_length_3677_cov_349.945061_g1_i14280_4	NODE_38601_length_3677_cov_349.945061_g1_i14280	NA	NA	Carboxyltransferase domain, subdomain A and B [PF02626.19]	1.13E-89	275	COG1984	E	Allophanate hydrolase subunit 2	K01457	ko00220,ko00791,ko01100,ko01120,map00220,map00791,map01100,map01120	NA	CT_A_B	Bacteria	Proteobacteria	Betaproteobacteria	NA	NA	Candidatus Accumulibacter	Candidatus Accumulibacter
215207	NODE_51454_length_3008_cov_51.660988_g543_i13_4	NODE_51454_length_3008_cov_51.660988_g543_i13	NA	NA	NA	1.60E-25	102	COG1984	E	Allophanate hydrolase subunit 2	K01457	ko00220,ko00791,ko01100,ko01120,map00220,map00791,map01100,map01120	NA	CT_A_B	Bacteria	Proteobacteria	Betaproteobacteria	NA	NA	Candidatus Accumulibacter	Candidatus Accumulibacter
266049	NODE_6_length_79719_cov_148.601512_g3_i0_16	NODE_6_length_79719_cov_148.601512_g3_i0	NA	NA	Carboxyltransferase domain, subdomain A and B [PF02626.19]	1.94E-245	675	COG1984	E	Allophanate hydrolase subunit 2	K01457	ko00220,ko00791,ko01100,ko01120,map00220,map00791,map01100,map01120	NA	CT_A_B	Bacteria	Proteobacteria	Betaproteobacteria	NA	NA	Candidatus Accumulibacter	Candidatus Accumulibacter
291744	NODE_80211_length_2176_cov_45.980980_g1_i20728_3	NODE_80211_length_2176_cov_45.980980_g1_i20728	NA	NA	Carboxyltransferase domain, subdomain A and B [PF02626.19]	6.88E-196	547	COG1984	E	Allophanate hydrolase subunit 2	K01457	ko00220,ko00791,ko01100,ko01120,map00220,map00791,map01100,map01120	NA	CT_A_B	Bacteria	Proteobacteria	Betaproteobacteria	NA	NA	Candidatus Accumulibacter	Candidatus Accumulibacter
299597	NODE_8336_length_9527_cov_58.816162_g1076_i1_1	NODE_8336_length_9527_cov_58.816162_g1076_i1	NA	NA	Carboxyltransferase domain, subdomain A and B [PF02626.19]	2.65E-101	305	COG1984	E	Allophanate hydrolase subunit 2	K01457	ko00220,ko00791,ko01100,ko01120,map00220,map00791,map01100,map01120	NA	CT_A_B	Bacteria	Proteobacteria	Betaproteobacteria	NA	NA	Candidatus Accumulibacter	Candidatus Accumulibacter
302775	NODE_8478_length_9436_cov_448.757236_g1_i4580_3	NODE_8478_length_9436_cov_448.757236_g1_i4580	K23124	5-oxoprolinase (ATP-hydrolysing) subunit C [EC:3.5.2.9]	Carboxyltransferase domain, subdomain A and B [PF02626.19]	2.29E-157	452	COG1984	E	Allophanate hydrolase subunit 2	K01457	ko00220,ko00791,ko01100,ko01120,map00220,map00791,map01100,map01120	NA	CT_A_B	Bacteria	Proteobacteria	Betaproteobacteria	NA	NA	Candidatus Accumulibacter	Candidatus Accumulibacter
324336	NODE_93970_length_1939_cov_2.637192_g44230_i0_2	NODE_93970_length_1939_cov_2.637192_g44230_i0	NA	NA	Carboxyltransferase domain, subdomain A and B [PF02626.19]	1.78E-101	310	COG1984	E	Allophanate hydrolase subunit 2	K01457	ko00220,ko00791,ko01100,ko01120,map00220,map00791,map01100,map01120	NA	CT_A_B	Bacteria	Proteobacteria	Betaproteobacteria	NA	NA	Candidatus Accumulibacter	Candidatus Accumulibacter
241200	NODE_60601_length_2673_cov_6.934231_g4836_i6_1	NODE_60601_length_2673_cov_6.934231_g4836_i6	NA	NA	Carboxyltransferase domain, subdomain A and B [PF02626.19]	1.26E-16	81.3	COG1984	E	Allophanate hydrolase subunit 2	K01457	ko00220,ko00791,ko01100,ko01120,map00220,map00791,map01100,map01120	NA	CT_A_B	Bacteria	Proteobacteria	Betaproteobacteria	NA	NA	NA	NA
277945	NODE_74607_length_2295_cov_4.734473_g31573_i0_1	NODE_74607_length_2295_cov_4.734473_g31573_i0	K01457	allophanate hydrolase [EC:3.5.1.54]	Amidase [PF01425.25]	9.96E-215	617	COG0154	J	Allophanate hydrolase	K01457	ko00220,ko00791,ko01100,ko01120,map00220,map00791,map01100,map01120	NA	Amidase	Bacteria	Verrucomicrobia	Verrucomicrobiae	Verrucomicrobiales	Verrucomicrobiaceae	Prosthecobacter	Prosthecobacter
53441	NODE_125774_length_1566_cov_2.430676_g67448_i0_3	NODE_125774_length_1566_cov_2.430676_g67448_i0	NA	NA	NA	3.40E-11	62.8	COG1984	E	allophanate hydrolase subunit 2	K01457	ko00220,ko00791,ko01100,ko01120,map00220,map00791,map01100,map01120	NA	CT_A_B	Bacteria	Proteobacteria	Betaproteobacteria	Burkholderiales	Comamonadaceae	Variovorax	Variovorax
265029	NODE_69591_length_2417_cov_9.274744_g28650_i0_1	NODE_69591_length_2417_cov_9.274744_g28650_i0	K01457	allophanate hydrolase [EC:3.5.1.54]	Amidase [PF01425.25]	7.06E-198	564	COG0154	J	PFAM Amidase	K01457	ko00220,ko00791,ko01100,ko01120,map00220,map00791,map01100,map01120	NA	Amidase	Bacteria	Proteobacteria	Betaproteobacteria	Burkholderiales	Comamonadaceae	Variovorax	Variovorax
259078	NODE_67364_length_2475_cov_5.537052_g27351_i0_1	NODE_67364_length_2475_cov_5.537052_g27351_i0	NA	NA	NA	1.40E-39	145	COG0154	J	Amidase	K01457	ko00220,ko00791,ko01100,ko01120,map00220,map00791,map01100,map01120	NA	Amidase	Bacteria	Proteobacteria	Betaproteobacteria	Rhodocyclales	Zoogloeaceae	Zoogloea	Zoogloea
46852	NODE_122443_length_1597_cov_3.349081_g64904_i0_1	NODE_122443_length_1597_cov_3.349081_g64904_i0	NA	NA	Carboxyltransferase domain, subdomain A and B [PF02626.19]	1.01E-93	281	COG1984	E	allophanate hydrolase subunit 2	K01457,K01941,K06350	ko00220,ko00791,ko01100,ko01120,map00220,map00791,map01100,map01120	NA	CT_A_B,CT_C_D	Bacteria	Nitrospirae	Nitrospira	Nitrospirales	Nitrospiraceae	Nitrospira	Nitrospira
53658	NODE_125895_length_1564_cov_22.694836_g67532_i0_2	NODE_125895_length_1564_cov_22.694836_g67532_i0	NA	NA	Carboxyltransferase domain, subdomain A and B [PF02626.19]	4.55E-35	128	COG1984	E	allophanate hydrolase subunit 2	K01457,K01941,K06350	ko00220,ko00791,ko01100,ko01120,map00220,map00791,map01100,map01120	NA	CT_A_B,CT_C_D	Bacteria	Nitrospirae	Nitrospira	Nitrospirales	Nitrospiraceae	Nitrospira	Nitrospira
142942	NODE_3000_length_15776_cov_11.918805_g538_i0_12	NODE_3000_length_15776_cov_11.918805_g538_i0	K06350	antagonist of KipI	Carboxyltransferase domain, subdomain A and B [PF02626.19]	9.94E-212	587	COG1984	E	allophanate hydrolase subunit 2	K01457,K01941,K06350	ko00220,ko00791,ko01100,ko01120,map00220,map00791,map01100,map01120	NA	CT_A_B,CT_C_D	Bacteria	Nitrospirae	Nitrospira	Nitrospirales	Nitrospiraceae	Nitrospira	Nitrospira
53440	NODE_125774_length_1566_cov_2.430676_g67448_i0_2	NODE_125774_length_1566_cov_2.430676_g67448_i0	NA	NA	Carboxyltransferase domain, subdomain C and D [PF02682.20]	2.27E-83	256	COG2049	E	COG2049 Allophanate hydrolase subunit 1	K01457,K06351	ko00220,ko00791,ko01100,ko01120,map00220,map00791,map01100,map01120	NA	CT_C_D	Bacteria	Proteobacteria	Betaproteobacteria	Burkholderiales	Comamonadaceae	Variovorax	Variovorax
46854	NODE_122443_length_1597_cov_3.349081_g64904_i0_3	NODE_122443_length_1597_cov_3.349081_g64904_i0	NA	NA	Carboxyltransferase domain, subdomain C and D [PF02682.20]	1.60E-68	212	COG2049	E	5-oxoprolinase (ATP-hydrolyzing) activity	K01457,K06351,K07160	ko00220,ko00791,ko01100,ko01120,map00220,map00791,map01100,map01120	NA	CT_C_D	Bacteria	Nitrospirae	Nitrospira	Nitrospirales	Nitrospiraceae	Nitrospira	Nitrospira
142940	NODE_3000_length_15776_cov_11.918805_g538_i0_10	NODE_3000_length_15776_cov_11.918805_g538_i0	K06351	inhibitor of KinA	Carboxyltransferase domain, subdomain C and D [PF02682.20]	1.76E-152	431	COG2049	E	5-oxoprolinase (ATP-hydrolyzing) activity	K01457,K06351,K07160	ko00220,ko00791,ko01100,ko01120,map00220,map00791,map01100,map01120	NA	CT_C_D	Bacteria	Nitrospirae	Nitrospira	Nitrospirales	Nitrospiraceae	Nitrospira	Nitrospira
54390	NODE_126232_length_1562_cov_2.177300_g67801_i0_1	NODE_126232_length_1562_cov_2.177300_g67801_i0	NA	NA	N-formylglutamate amidohydrolase [PF05013.16]	7.49E-109	323	COG3741	E	PFAM N-formylglutamate amidohydrolase	K01458	ko00340,ko00630,map00340,map00630	NA	FGase	Bacteria	Proteobacteria	Alphaproteobacteria	NA	NA	NA	NA
129286	NODE_26445_length_4747_cov_14.035516_g5856_i1_2	NODE_26445_length_4747_cov_14.035516_g5856_i1	NA	NA	N-formylglutamate amidohydrolase [PF05013.16]	1.48E-86	268	COG3741	E	N-formylglutamate amidohydrolase	K01458	ko00340,ko00630,map00340,map00630	NA	FGase	Bacteria	Proteobacteria	Betaproteobacteria	NA	NA	NA	NA
148906	NODE_3163_length_15414_cov_13.485431_g569_i0_3	NODE_3163_length_15414_cov_13.485431_g569_i0	NA	NA	N-formylglutamate amidohydrolase [PF05013.16]	1.23E-150	429	COG3741	E	N-formylglutamate amidohydrolase	K01458	ko00340,ko00630,map00340,map00630	NA	FGase	Bacteria	Proteobacteria	Alphaproteobacteria	NA	NA	NA	NA
312687	NODE_88966_length_2017_cov_15.161523_g40813_i0_2	NODE_88966_length_2017_cov_15.161523_g40813_i0	NA	NA	N-formylglutamate amidohydrolase [PF05013.16]	1.77E-86	266	COG3741	E	N-formylglutamate amidohydrolase	K01458	ko00340,ko00630,map00340,map00630	NA	FGase	Bacteria	Proteobacteria	Betaproteobacteria	NA	NA	NA	NA
158851	NODE_34352_length_3985_cov_17.764826_g3683_i2_2	NODE_34352_length_3985_cov_17.764826_g3683_i2	NA	NA	N-formylglutamate amidohydrolase [PF05013.16]	1.18E-42	153	COG3741	E	N-formylglutamate amidohydrolase	K01458	ko00340,ko00630,map00340,map00630	NA	FGase	Bacteria	Proteobacteria	Gammaproteobacteria	Chromatiales	Chromatiaceae	Thiocystis	Thiocystis
98506	NODE_19409_length_5805_cov_7.539428_g4931_i0_6	NODE_19409_length_5805_cov_7.539428_g4931_i0	K01458	N-formylglutamate deformylase [EC:3.5.1.68]	N-formylglutamate amidohydrolase [PF05013.16]	2.25E-157	446	COG3741	E	N-formylglutamate amidohydrolase	K01458,K01479	ko00340,ko00630,ko01100,map00340,map00630,map01100	M00045	FGase	Bacteria	Proteobacteria	Betaproteobacteria	Burkholderiales	Comamonadaceae	Simplicispira	Simplicispira
118347	NODE_23795_length_5095_cov_15.335125_g6472_i0_2	NODE_23795_length_5095_cov_15.335125_g6472_i0	K01459	N-carbamoyl-D-amino-acid hydrolase [EC:3.5.1.77]	Carbon-nitrogen hydrolase [PF00795.26]	2.66E-189	530	COG0388	S	Carbon-nitrogen hydrolase	K01459	NA	NA	CN_hydrolase	Bacteria	Proteobacteria	Gammaproteobacteria	Pseudomonadales	Marinobacteraceae	Marinobacter	Marinobacter
81431	NODE_15800_length_6596_cov_7.154224_g3775_i0_5	NODE_15800_length_6596_cov_7.154224_g3775_i0	K01459	N-carbamoyl-D-amino-acid hydrolase [EC:3.5.1.77]	Carbon-nitrogen hydrolase [PF00795.26]	5.44E-209	580	COG0388	S	Carbon-nitrogen hydrolase	K01459	NA	NA	CN_hydrolase	Bacteria	Proteobacteria	Betaproteobacteria	Burkholderiales	Comamonadaceae	NA	NA
96626	NODE_18939_length_5891_cov_6.075627_g4782_i0_2	NODE_18939_length_5891_cov_6.075627_g4782_i0	NA	NA	Carbon-nitrogen hydrolase [PF00795.26]	5.78E-61	199	COG0388	S	N-carbamoyl-D-amino acid hydrolase	K01459	NA	NA	CN_hydrolase	Bacteria	Proteobacteria	NA	NA	NA	NA	NA
140445	NODE_29379_length_4431_cov_46.298073_g8569_i0_2	NODE_29379_length_4431_cov_46.298073_g8569_i0	K11206	deaminated glutathione amidase [EC:3.5.1.128]	Carbon-nitrogen hydrolase [PF00795.26]	3.37E-82	255	COG0388	S	Nitrilase cyanide hydratase and apolipoprotein N-acyltransferase	K01459,K11206	NA	NA	CN_hydrolase	Bacteria	Proteobacteria	Alphaproteobacteria	Rhodospirillales	Acetobacteraceae	Acidisphaera	Acidisphaera
57847	NODE_1279_length_22980_cov_39.954381_g222_i0_12	NODE_1279_length_22980_cov_39.954381_g222_i0	NA	NA	Chitinase class I [PF00182.23]	7.04E-16	83.2	COG3179	S	pathogenesis	K01460,K03791,K17733	ko00480,ko01100,map00480,map01100	NA	CHAP,Glyco_hydro_19,PG_binding_1	Bacteria	Proteobacteria	Betaproteobacteria	Rhodocyclales	Azonexaceae	Azonexus	Azonexus
233076	NODE_57634_length_2772_cov_3.660986_g21889_i0_2	NODE_57634_length_2772_cov_3.660986_g21889_i0	K06015	N-acyl-D-amino-acid deacylase [EC:3.5.1.81]	Amidohydrolase family [PF07969.15]	1.96E-31	126	COG3653	Q	Amidohydrolase family	K01461,K06015	NA	NA	Amidohydro_3	Bacteria	Proteobacteria	Alphaproteobacteria	NA	NA	NA	NA
152577	NODE_32634_length_4127_cov_5.848791_g9890_i0_2	NODE_32634_length_4127_cov_5.848791_g9890_i0	K01462	peptide deformylase [EC:3.5.1.88]	Polypeptide deformylase [PF01327.25]	2.94E-103	301	COG0242	J	Removes the formyl group from the N-terminal Met of newly synthesized proteins. Requires at least a dipeptide for an efficient rate of reaction. N-terminal L-methionine is a prerequisite for activity but the enzyme has broad specificity at other positions	K01462	NA	NA	Pep_deformylase	Bacteria	Proteobacteria	Betaproteobacteria	Burkholderiales	NA	Aquabacterium	Aquabacterium
215089	NODE_51420_length_3010_cov_8.635002_g9890_i1_2	NODE_51420_length_3010_cov_8.635002_g9890_i1	K01462	peptide deformylase [EC:3.5.1.88]	Polypeptide deformylase [PF01327.25]	1.10E-98	290	COG0242	J	Removes the formyl group from the N-terminal Met of newly synthesized proteins. Requires at least a dipeptide for an efficient rate of reaction. N-terminal L-methionine is a prerequisite for activity but the enzyme has broad specificity at other positions	K01462	NA	NA	Pep_deformylase	Bacteria	Proteobacteria	Betaproteobacteria	Burkholderiales	NA	Aquabacterium	Aquabacterium
153916	NODE_32_length_56715_cov_28.875181_g1_i15_42	NODE_32_length_56715_cov_28.875181_g1_i15	K01462	peptide deformylase [EC:3.5.1.88]	Polypeptide deformylase [PF01327.25]	8.48E-77	233	COG0242	J	Removes the formyl group from the N-terminal Met of newly synthesized proteins. Requires at least a dipeptide for an efficient rate of reaction. N-terminal L-methionine is a prerequisite for activity but the enzyme has broad specificity at other positions	K01462	NA	NA	Pep_deformylase	Bacteria	Proteobacteria	Betaproteobacteria	Rhodocyclales	Azonexaceae	Azonexus	Azonexus
195190	NODE_44986_length_3309_cov_13.495674_g15434_i0_4	NODE_44986_length_3309_cov_13.495674_g15434_i0	K01462	peptide deformylase [EC:3.5.1.88]	Polypeptide deformylase [PF01327.25]	9.51E-27	103	COG0242	J	Removes the formyl group from the N-terminal Met of newly synthesized proteins. Requires at least a dipeptide for an efficient rate of reaction. N-terminal L-methionine is a prerequisite for activity but the enzyme has broad specificity at other positions	K01462	NA	NA	Pep_deformylase	Bacteria	Proteobacteria	Betaproteobacteria	Rhodocyclales	Azonexaceae	Azonexus	Azonexus
271076	NODE_71947_length_2358_cov_28.759737_g1_i19851_2	NODE_71947_length_2358_cov_28.759737_g1_i19851	K01462	peptide deformylase [EC:3.5.1.88]	Polypeptide deformylase [PF01327.25]	8.48E-77	233	COG0242	J	Removes the formyl group from the N-terminal Met of newly synthesized proteins. Requires at least a dipeptide for an efficient rate of reaction. N-terminal L-methionine is a prerequisite for activity but the enzyme has broad specificity at other positions	K01462	NA	NA	Pep_deformylase	Bacteria	Proteobacteria	Betaproteobacteria	Rhodocyclales	Azonexaceae	Azonexus	Azonexus
27104	NODE_11294_length_8021_cov_1175.505159_g1_i5826_3	NODE_11294_length_8021_cov_1175.505159_g1_i5826	K01462	peptide deformylase [EC:3.5.1.88]	Polypeptide deformylase [PF01327.25]	6.32E-98	288	COG0242	J	Removes the formyl group from the N-terminal Met of newly synthesized proteins. Requires at least a dipeptide for an efficient rate of reaction. N-terminal L-methionine is a prerequisite for activity but the enzyme has broad specificity at other positions	K01462	NA	NA	Pep_deformylase	Bacteria	Proteobacteria	Betaproteobacteria	NA	NA	Candidatus Accumulibacter	Candidatus Accumulibacter
54528	NODE_12629_length_7528_cov_99.062106_g612_i4_4	NODE_12629_length_7528_cov_99.062106_g612_i4	K01462	peptide deformylase [EC:3.5.1.88]	Polypeptide deformylase [PF01327.25]	1.31E-112	323	COG0242	J	Removes the formyl group from the N-terminal Met of newly synthesized proteins. Requires at least a dipeptide for an efficient rate of reaction. N-terminal L-methionine is a prerequisite for activity but the enzyme has broad specificity at other positions	K01462	NA	NA	Pep_deformylase	Bacteria	Proteobacteria	Betaproteobacteria	NA	NA	Candidatus Accumulibacter	Candidatus Accumulibacter
66284	NODE_1323_length_22622_cov_267.624906_g107_i1_6	NODE_1323_length_22622_cov_267.624906_g107_i1	K01462	peptide deformylase [EC:3.5.1.88]	Polypeptide deformylase [PF01327.25]	2.63E-101	296	COG0242	J	Removes the formyl group from the N-terminal Met of newly synthesized proteins. Requires at least a dipeptide for an efficient rate of reaction. N-terminal L-methionine is a prerequisite for activity but the enzyme has broad specificity at other positions	K01462	NA	NA	Pep_deformylase	Bacteria	Proteobacteria	Betaproteobacteria	NA	NA	Candidatus Accumulibacter	Candidatus Accumulibacter
68029	NODE_13330_length_7291_cov_102.214602_g612_i5_4	NODE_13330_length_7291_cov_102.214602_g612_i5	K01462	peptide deformylase [EC:3.5.1.88]	Polypeptide deformylase [PF01327.25]	1.31E-112	323	COG0242	J	Removes the formyl group from the N-terminal Met of newly synthesized proteins. Requires at least a dipeptide for an efficient rate of reaction. N-terminal L-methionine is a prerequisite for activity but the enzyme has broad specificity at other positions	K01462	NA	NA	Pep_deformylase	Bacteria	Proteobacteria	Betaproteobacteria	NA	NA	Candidatus Accumulibacter	Candidatus Accumulibacter
77181	NODE_14978_length_6798_cov_12.139926_g3543_i0_4	NODE_14978_length_6798_cov_12.139926_g3543_i0	K01462	peptide deformylase [EC:3.5.1.88]	Polypeptide deformylase [PF01327.25]	1.28E-97	286	COG0242	J	Removes the formyl group from the N-terminal Met of newly synthesized proteins. Requires at least a dipeptide for an efficient rate of reaction. N-terminal L-methionine is a prerequisite for activity but the enzyme has broad specificity at other positions	K01462	NA	NA	Pep_deformylase	Bacteria	Proteobacteria	Betaproteobacteria	NA	NA	Candidatus Accumulibacter	Candidatus Accumulibacter
82085	NODE_15933_length_6564_cov_25.144970_g3824_i0_4	NODE_15933_length_6564_cov_25.144970_g3824_i0	K01462	peptide deformylase [EC:3.5.1.88]	Polypeptide deformylase [PF01327.25]	4.34E-102	297	COG0242	J	Removes the formyl group from the N-terminal Met of newly synthesized proteins. Requires at least a dipeptide for an efficient rate of reaction. N-terminal L-methionine is a prerequisite for activity but the enzyme has broad specificity at other positions	K01462	NA	NA	Pep_deformylase	Bacteria	Proteobacteria	Betaproteobacteria	NA	NA	Candidatus Accumulibacter	Candidatus Accumulibacter
88937	NODE_17315_length_6239_cov_36.831657_g4272_i0_6	NODE_17315_length_6239_cov_36.831657_g4272_i0	K01462	peptide deformylase [EC:3.5.1.88]	Polypeptide deformylase [PF01327.25]	1.93E-103	301	COG0242	J	Removes the formyl group from the N-terminal Met of newly synthesized proteins. Requires at least a dipeptide for an efficient rate of reaction. N-terminal L-methionine is a prerequisite for activity but the enzyme has broad specificity at other positions	K01462	NA	NA	Pep_deformylase	Bacteria	Proteobacteria	Betaproteobacteria	NA	NA	Candidatus Accumulibacter	Candidatus Accumulibacter
90777	NODE_176_length_43584_cov_91.720553_g1_i97_21	NODE_176_length_43584_cov_91.720553_g1_i97	K01462	peptide deformylase [EC:3.5.1.88]	Polypeptide deformylase [PF01327.25]	1.22E-92	273	COG0242	J	Removes the formyl group from the N-terminal Met of newly synthesized proteins. Requires at least a dipeptide for an efficient rate of reaction. N-terminal L-methionine is a prerequisite for activity but the enzyme has broad specificity at other positions	K01462	NA	NA	Pep_deformylase	Bacteria	Proteobacteria	Betaproteobacteria	NA	NA	Candidatus Accumulibacter	Candidatus Accumulibacter
104562	NODE_20672_length_5577_cov_42.158430_g5359_i0_5	NODE_20672_length_5577_cov_42.158430_g5359_i0	K01462	peptide deformylase [EC:3.5.1.88]	Polypeptide deformylase [PF01327.25]	8.13E-99	290	COG0242	J	Removes the formyl group from the N-terminal Met of newly synthesized proteins. Requires at least a dipeptide for an efficient rate of reaction. N-terminal L-methionine is a prerequisite for activity but the enzyme has broad specificity at other positions	K01462	NA	NA	Pep_deformylase	Bacteria	Proteobacteria	Betaproteobacteria	NA	NA	Candidatus Accumulibacter	Candidatus Accumulibacter
111952	NODE_22262_length_5319_cov_61.101601_g1_i9866_1	NODE_22262_length_5319_cov_61.101601_g1_i9866	K01462	peptide deformylase [EC:3.5.1.88]	Polypeptide deformylase [PF01327.25]	6.84E-111	320	COG0242	J	Removes the formyl group from the N-terminal Met of newly synthesized proteins. Requires at least a dipeptide for an efficient rate of reaction. N-terminal L-methionine is a prerequisite for activity but the enzyme has broad specificity at other positions	K01462	NA	NA	Pep_deformylase	Bacteria	Proteobacteria	Betaproteobacteria	NA	NA	Candidatus Accumulibacter	Candidatus Accumulibacter
123836	NODE_2513_length_17023_cov_584.783304_g1_i1554_9	NODE_2513_length_17023_cov_584.783304_g1_i1554	K01462	peptide deformylase [EC:3.5.1.88]	Polypeptide deformylase [PF01327.25]	4.34E-102	297	COG0242	J	Removes the formyl group from the N-terminal Met of newly synthesized proteins. Requires at least a dipeptide for an efficient rate of reaction. N-terminal L-methionine is a prerequisite for activity but the enzyme has broad specificity at other positions	K01462	NA	NA	Pep_deformylase	Bacteria	Proteobacteria	Betaproteobacteria	NA	NA	Candidatus Accumulibacter	Candidatus Accumulibacter
127475	NODE_26002_length_4803_cov_80.116913_g7290_i0_4	NODE_26002_length_4803_cov_80.116913_g7290_i0	K01462	peptide deformylase [EC:3.5.1.88]	Polypeptide deformylase [PF01327.25]	4.01E-130	369	COG0242	J	Removes the formyl group from the N-terminal Met of newly synthesized proteins. Requires at least a dipeptide for an efficient rate of reaction. N-terminal L-methionine is a prerequisite for activity but the enzyme has broad specificity at other positions	K01462	NA	NA	Pep_deformylase	Bacteria	Proteobacteria	Betaproteobacteria	NA	NA	Candidatus Accumulibacter	Candidatus Accumulibacter
140145	NODE_292_length_37330_cov_297.780471_g1_i175_16	NODE_292_length_37330_cov_297.780471_g1_i175	K01462	peptide deformylase [EC:3.5.1.88]	Polypeptide deformylase [PF01327.25]	2.11E-86	256	COG0242	J	Removes the formyl group from the N-terminal Met of newly synthesized proteins. Requires at least a dipeptide for an efficient rate of reaction. N-terminal L-methionine is a prerequisite for activity but the enzyme has broad specificity at other positions	K01462	NA	NA	Pep_deformylase	Bacteria	Proteobacteria	Betaproteobacteria	NA	NA	Candidatus Accumulibacter	Candidatus Accumulibacter
152378	NODE_32577_length_4131_cov_34.085264_g6688_i1_3	NODE_32577_length_4131_cov_34.085264_g6688_i1	K01462	peptide deformylase [EC:3.5.1.88]	Polypeptide deformylase [PF01327.25]	8.76E-102	296	COG0242	J	Removes the formyl group from the N-terminal Met of newly synthesized proteins. Requires at least a dipeptide for an efficient rate of reaction. N-terminal L-methionine is a prerequisite for activity but the enzyme has broad specificity at other positions	K01462	NA	NA	Pep_deformylase	Bacteria	Proteobacteria	Betaproteobacteria	NA	NA	Candidatus Accumulibacter	Candidatus Accumulibacter
158796	NODE_3432_length_14904_cov_148.695368_g612_i0_11	NODE_3432_length_14904_cov_148.695368_g612_i0	K01462	peptide deformylase [EC:3.5.1.88]	Polypeptide deformylase [PF01327.25]	1.31E-112	323	COG0242	J	Removes the formyl group from the N-terminal Met of newly synthesized proteins. Requires at least a dipeptide for an efficient rate of reaction. N-terminal L-methionine is a prerequisite for activity but the enzyme has broad specificity at other positions	K01462	NA	NA	Pep_deformylase	Bacteria	Proteobacteria	Betaproteobacteria	NA	NA	Candidatus Accumulibacter	Candidatus Accumulibacter
162651	NODE_3542_length_14716_cov_146.818821_g612_i2_12	NODE_3542_length_14716_cov_146.818821_g612_i2	K01462	peptide deformylase [EC:3.5.1.88]	Polypeptide deformylase [PF01327.25]	1.31E-112	323	COG0242	J	Removes the formyl group from the N-terminal Met of newly synthesized proteins. Requires at least a dipeptide for an efficient rate of reaction. N-terminal L-methionine is a prerequisite for activity but the enzyme has broad specificity at other positions	K01462	NA	NA	Pep_deformylase	Bacteria	Proteobacteria	Betaproteobacteria	NA	NA	Candidatus Accumulibacter	Candidatus Accumulibacter
179550	NODE_402_length_33620_cov_279.679435_g1_i241_12	NODE_402_length_33620_cov_279.679435_g1_i241	K01462	peptide deformylase [EC:3.5.1.88]	Polypeptide deformylase [PF01327.25]	3.48E-104	303	COG0242	J	Removes the formyl group from the N-terminal Met of newly synthesized proteins. Requires at least a dipeptide for an efficient rate of reaction. N-terminal L-methionine is a prerequisite for activity but the enzyme has broad specificity at other positions	K01462	NA	NA	Pep_deformylase	Bacteria	Proteobacteria	Betaproteobacteria	NA	NA	Candidatus Accumulibacter	Candidatus Accumulibacter
188522	NODE_4299_length_13477_cov_246.939943_g801_i0_9	NODE_4299_length_13477_cov_246.939943_g801_i0	K01462	peptide deformylase [EC:3.5.1.88]	Polypeptide deformylase [PF01327.25]	8.43E-103	299	COG0242	J	Removes the formyl group from the N-terminal Met of newly synthesized proteins. Requires at least a dipeptide for an efficient rate of reaction. N-terminal L-methionine is a prerequisite for activity but the enzyme has broad specificity at other positions	K01462	NA	NA	Pep_deformylase	Bacteria	Proteobacteria	Betaproteobacteria	NA	NA	Candidatus Accumulibacter	Candidatus Accumulibacter
191588	NODE_4388_length_13305_cov_683.048821_g1_i2588_9	NODE_4388_length_13305_cov_683.048821_g1_i2588	K01462	peptide deformylase [EC:3.5.1.88]	Polypeptide deformylase [PF01327.25]	4.34E-102	297	COG0242	J	Removes the formyl group from the N-terminal Met of newly synthesized proteins. Requires at least a dipeptide for an efficient rate of reaction. N-terminal L-methionine is a prerequisite for activity but the enzyme has broad specificity at other positions	K01462	NA	NA	Pep_deformylase	Bacteria	Proteobacteria	Betaproteobacteria	NA	NA	Candidatus Accumulibacter	Candidatus Accumulibacter
192536	NODE_4418_length_13267_cov_297.441868_g828_i0_10	NODE_4418_length_13267_cov_297.441868_g828_i0	K01462	peptide deformylase [EC:3.5.1.88]	Polypeptide deformylase [PF01327.25]	4.51E-127	361	COG0242	J	Removes the formyl group from the N-terminal Met of newly synthesized proteins. Requires at least a dipeptide for an efficient rate of reaction. N-terminal L-methionine is a prerequisite for activity but the enzyme has broad specificity at other positions	K01462	NA	NA	Pep_deformylase	Bacteria	Proteobacteria	Betaproteobacteria	NA	NA	Candidatus Accumulibacter	Candidatus Accumulibacter
194895	NODE_4488_length_13149_cov_301.198532_g828_i2_9	NODE_4488_length_13149_cov_301.198532_g828_i2	K01462	peptide deformylase [EC:3.5.1.88]	Polypeptide deformylase [PF01327.25]	4.51E-127	361	COG0242	J	Removes the formyl group from the N-terminal Met of newly synthesized proteins. Requires at least a dipeptide for an efficient rate of reaction. N-terminal L-methionine is a prerequisite for activity but the enzyme has broad specificity at other positions	K01462	NA	NA	Pep_deformylase	Bacteria	Proteobacteria	Betaproteobacteria	NA	NA	Candidatus Accumulibacter	Candidatus Accumulibacter
206610	NODE_485_length_31362_cov_27.593755_g92_i0_13	NODE_485_length_31362_cov_27.593755_g92_i0	K01462	peptide deformylase [EC:3.5.1.88]	Polypeptide deformylase [PF01327.25]	1.77E-101	295	COG0242	J	Removes the formyl group from the N-terminal Met of newly synthesized proteins. Requires at least a dipeptide for an efficient rate of reaction. N-terminal L-methionine is a prerequisite for activity but the enzyme has broad specificity at other positions	K01462	NA	NA	Pep_deformylase	Bacteria	Proteobacteria	Betaproteobacteria	NA	NA	Candidatus Accumulibacter	Candidatus Accumulibacter
214724	NODE_51295_length_3015_cov_28.434738_g18563_i0_3	NODE_51295_length_3015_cov_28.434738_g18563_i0	K01462	peptide deformylase [EC:3.5.1.88]	Polypeptide deformylase [PF01327.25]	2.41E-99	290	COG0242	J	Removes the formyl group from the N-terminal Met of newly synthesized proteins. Requires at least a dipeptide for an efficient rate of reaction. N-terminal L-methionine is a prerequisite for activity but the enzyme has broad specificity at other positions	K01462	NA	NA	Pep_deformylase	Bacteria	Proteobacteria	Betaproteobacteria	NA	NA	Candidatus Accumulibacter	Candidatus Accumulibacter
225194	NODE_5487_length_11937_cov_176.434761_g1_i3168_6	NODE_5487_length_11937_cov_176.434761_g1_i3168	K01462	peptide deformylase [EC:3.5.1.88]	Polypeptide deformylase [PF01327.25]	1.08E-100	293	COG0242	J	Removes the formyl group from the N-terminal Met of newly synthesized proteins. Requires at least a dipeptide for an efficient rate of reaction. N-terminal L-methionine is a prerequisite for activity but the enzyme has broad specificity at other positions	K01462	NA	NA	Pep_deformylase	Bacteria	Proteobacteria	Betaproteobacteria	NA	NA	Candidatus Accumulibacter	Candidatus Accumulibacter
228634	NODE_56038_length_2829_cov_11.949927_g21026_i0_2	NODE_56038_length_2829_cov_11.949927_g21026_i0	K01462	peptide deformylase [EC:3.5.1.88]	Polypeptide deformylase [PF01327.25]	1.59E-88	263	COG0242	J	Removes the formyl group from the N-terminal Met of newly synthesized proteins. Requires at least a dipeptide for an efficient rate of reaction. N-terminal L-methionine is a prerequisite for activity but the enzyme has broad specificity at other positions	K01462	NA	NA	Pep_deformylase	Bacteria	Proteobacteria	Betaproteobacteria	NA	NA	Candidatus Accumulibacter	Candidatus Accumulibacter
233528	NODE_577_length_29967_cov_508.133338_g107_i0_22	NODE_577_length_29967_cov_508.133338_g107_i0	K01462	peptide deformylase [EC:3.5.1.88]	Polypeptide deformylase [PF01327.25]	2.63E-101	296	COG0242	J	Removes the formyl group from the N-terminal Met of newly synthesized proteins. Requires at least a dipeptide for an efficient rate of reaction. N-terminal L-methionine is a prerequisite for activity but the enzyme has broad specificity at other positions	K01462	NA	NA	Pep_deformylase	Bacteria	Proteobacteria	Betaproteobacteria	NA	NA	Candidatus Accumulibacter	Candidatus Accumulibacter
244688	NODE_61927_length_2631_cov_62.411259_g24243_i0_1	NODE_61927_length_2631_cov_62.411259_g24243_i0	K01462	peptide deformylase [EC:3.5.1.88]	Polypeptide deformylase [PF01327.25]	1.02E-100	293	COG0242	J	Removes the formyl group from the N-terminal Met of newly synthesized proteins. Requires at least a dipeptide for an efficient rate of reaction. N-terminal L-methionine is a prerequisite for activity but the enzyme has broad specificity at other positions	K01462	NA	NA	Pep_deformylase	Bacteria	Proteobacteria	Betaproteobacteria	NA	NA	Candidatus Accumulibacter	Candidatus Accumulibacter
283281	NODE_7671_length_9970_cov_33.857836_g1_i4234_9	NODE_7671_length_9970_cov_33.857836_g1_i4234	K01462	peptide deformylase [EC:3.5.1.88]	Polypeptide deformylase [PF01327.25]	5.57E-83	249	COG0242	J	Removes the formyl group from the N-terminal Met of newly synthesized proteins. Requires at least a dipeptide for an efficient rate of reaction. N-terminal L-methionine is a prerequisite for activity but the enzyme has broad specificity at other positions	K01462	NA	NA	Pep_deformylase	Bacteria	Proteobacteria	Betaproteobacteria	NA	NA	Candidatus Accumulibacter	Candidatus Accumulibacter
289488	NODE_792_length_27223_cov_84.684162_g1_i500_15	NODE_792_length_27223_cov_84.684162_g1_i500	K01462	peptide deformylase [EC:3.5.1.88]	Polypeptide deformylase [PF01327.25]	3.38E-81	243	COG0242	J	Removes the formyl group from the N-terminal Met of newly synthesized proteins. Requires at least a dipeptide for an efficient rate of reaction. N-terminal L-methionine is a prerequisite for activity but the enzyme has broad specificity at other positions	K01462	NA	NA	Pep_deformylase	Bacteria	Proteobacteria	Betaproteobacteria	NA	NA	Candidatus Accumulibacter	Candidatus Accumulibacter
290764	NODE_797_length_27159_cov_71.287455_g1_i504_17	NODE_797_length_27159_cov_71.287455_g1_i504	K01462	peptide deformylase [EC:3.5.1.88]	Polypeptide deformylase [PF01327.25]	8.91E-100	292	COG0242	J	Removes the formyl group from the N-terminal Met of newly synthesized proteins. Requires at least a dipeptide for an efficient rate of reaction. N-terminal L-methionine is a prerequisite for activity but the enzyme has broad specificity at other positions	K01462	NA	NA	Pep_deformylase	Bacteria	Proteobacteria	Betaproteobacteria	NA	NA	Candidatus Accumulibacter	Candidatus Accumulibacter
295996	NODE_818_length_26931_cov_290.512622_g65_i1_17	NODE_818_length_26931_cov_290.512622_g65_i1	K01462	peptide deformylase [EC:3.5.1.88]	Polypeptide deformylase [PF01327.25]	1.09E-95	281	COG0242	J	Removes the formyl group from the N-terminal Met of newly synthesized proteins. Requires at least a dipeptide for an efficient rate of reaction. N-terminal L-methionine is a prerequisite for activity but the enzyme has broad specificity at other positions	K01462	NA	NA	Pep_deformylase	Bacteria	Proteobacteria	Betaproteobacteria	NA	NA	Candidatus Accumulibacter	Candidatus Accumulibacter
325508	NODE_944_length_25627_cov_70.088205_g1_i596_12	NODE_944_length_25627_cov_70.088205_g1_i596	K01462	peptide deformylase [EC:3.5.1.88]	Polypeptide deformylase [PF01327.25]	8.91E-100	292	COG0242	J	Removes the formyl group from the N-terminal Met of newly synthesized proteins. Requires at least a dipeptide for an efficient rate of reaction. N-terminal L-methionine is a prerequisite for activity but the enzyme has broad specificity at other positions	K01462	NA	NA	Pep_deformylase	Bacteria	Proteobacteria	Betaproteobacteria	NA	NA	Candidatus Accumulibacter	Candidatus Accumulibacter
110833	NODE_22017_length_5357_cov_38.529712_g5849_i0_4	NODE_22017_length_5357_cov_38.529712_g5849_i0	K01462	peptide deformylase [EC:3.5.1.88]	Polypeptide deformylase [PF01327.25]	8.06E-81	244	COG0242	J	Removes the formyl group from the N-terminal Met of newly synthesized proteins. Requires at least a dipeptide for an efficient rate of reaction. N-terminal L-methionine is a prerequisite for activity but the enzyme has broad specificity at other positions	K01462	NA	NA	Pep_deformylase	Bacteria	Proteobacteria	Gammaproteobacteria	NA	Candidatus Competibacteraceae	Candidatus Contendobacter	Candidatus Contendobacter
125996	NODE_25683_length_4843_cov_46.426205_g7158_i0_2	NODE_25683_length_4843_cov_46.426205_g7158_i0	K01462	peptide deformylase [EC:3.5.1.88]	Polypeptide deformylase [PF01327.25]	3.65E-81	244	COG0242	J	Removes the formyl group from the N-terminal Met of newly synthesized proteins. Requires at least a dipeptide for an efficient rate of reaction. N-terminal L-methionine is a prerequisite for activity but the enzyme has broad specificity at other positions	K01462	NA	NA	Pep_deformylase	Bacteria	Proteobacteria	Gammaproteobacteria	NA	Candidatus Competibacteraceae	Candidatus Contendobacter	Candidatus Contendobacter
216550	NODE_51934_length_2987_cov_36.764928_g1_i16841_2	NODE_51934_length_2987_cov_36.764928_g1_i16841	K01462	peptide deformylase [EC:3.5.1.88]	Polypeptide deformylase [PF01327.25]	5.57E-83	249	COG0242	J	Removes the formyl group from the N-terminal Met of newly synthesized proteins. Requires at least a dipeptide for an efficient rate of reaction. N-terminal L-methionine is a prerequisite for activity but the enzyme has broad specificity at other positions	K01462	NA	NA	Pep_deformylase	Bacteria	Proteobacteria	Gammaproteobacteria	NA	Candidatus Competibacteraceae	Candidatus Contendobacter	Candidatus Contendobacter
232791	NODE_57534_length_2775_cov_14.073649_g21824_i0_3	NODE_57534_length_2775_cov_14.073649_g21824_i0	K01462	peptide deformylase [EC:3.5.1.88]	Polypeptide deformylase [PF01327.25]	4.00E-78	237	COG0242	J	Removes the formyl group from the N-terminal Met of newly synthesized proteins. Requires at least a dipeptide for an efficient rate of reaction. N-terminal L-methionine is a prerequisite for activity but the enzyme has broad specificity at other positions	K01462	NA	NA	Pep_deformylase	Bacteria	Proteobacteria	Gammaproteobacteria	NA	Candidatus Competibacteraceae	Candidatus Contendobacter	Candidatus Contendobacter
263719	NODE_6913_length_10587_cov_27.168347_g1_i3863_10	NODE_6913_length_10587_cov_27.168347_g1_i3863	K01462	peptide deformylase [EC:3.5.1.88]	Polypeptide deformylase [PF01327.25]	5.57E-83	249	COG0242	J	Removes the formyl group from the N-terminal Met of newly synthesized proteins. Requires at least a dipeptide for an efficient rate of reaction. N-terminal L-methionine is a prerequisite for activity but the enzyme has broad specificity at other positions	K01462	NA	NA	Pep_deformylase	Bacteria	Proteobacteria	Gammaproteobacteria	NA	Candidatus Competibacteraceae	Candidatus Contendobacter	Candidatus Contendobacter
2616	NODE_101236_length_1835_cov_17.069807_g49314_i0_2	NODE_101236_length_1835_cov_17.069807_g49314_i0	K01462	peptide deformylase [EC:3.5.1.88]	Polypeptide deformylase [PF01327.25]	1.10E-113	328	COG0242	J	Removes the formyl group from the N-terminal Met of newly synthesized proteins. Requires at least a dipeptide for an efficient rate of reaction. N-terminal L-methionine is a prerequisite for activity but the enzyme has broad specificity at other positions	K01462	NA	NA	Pep_deformylase	Bacteria	Bacteroidetes	Flavobacteriia	Flavobacteriales	Weeksellaceae	Cloacibacterium	Cloacibacterium
173680	NODE_38591_length_3678_cov_11.319556_g12457_i0_1	NODE_38591_length_3678_cov_11.319556_g12457_i0	K01462	peptide deformylase [EC:3.5.1.88]	Polypeptide deformylase [PF01327.25]	2.75E-16	80.1	COG0242	J	Removes the formyl group from the N-terminal Met of newly synthesized proteins. Requires at least a dipeptide for an efficient rate of reaction. N-terminal L-methionine is a prerequisite for activity but the enzyme has broad specificity at other positions	K01462	NA	NA	Pep_deformylase	Bacteria	Firmicutes	Clostridia	Eubacteriales	Peptococcaceae	Desulfitibacter	Desulfitibacter
262047	NODE_68481_length_2445_cov_126.874368_g27984_i0_2	NODE_68481_length_2445_cov_126.874368_g27984_i0	K07386	putative endopeptidase [EC:3.4.24.-]	Peptidase family M13 [PF05649.17]; Peptidase family M13 [PF01431.25]	0	972	COG3590	O	Endothelin-converting protein	K01415,K07386	NA	NA	Peptidase_M13,Peptidase_M13_N	Bacteria	Bacteroidetes	Flavobacteriia	Flavobacteriales	Flavobacteriaceae	Flavobacterium	Flavobacterium
262068	NODE_68491_length_2445_cov_16.882799_g27990_i0_1	NODE_68491_length_2445_cov_16.882799_g27990_i0	NA	NA	Peptidase family M13 [PF05649.17]	7.71E-104	321	COG3590	O	Endothelin-converting protein	K01415,K07386	NA	NA	Peptidase_M13,Peptidase_M13_N	Bacteria	Bacteroidetes	Flavobacteriia	Flavobacteriales	Flavobacteriaceae	Flavobacterium	Flavobacterium
239881	NODE_60106_length_2690_cov_5.964463_g23240_i0_2	NODE_60106_length_2690_cov_5.964463_g23240_i0	K01462	peptide deformylase [EC:3.5.1.88]	Polypeptide deformylase [PF01327.25]	6.35E-97	284	COG0242	J	Removes the formyl group from the N-terminal Met of newly synthesized proteins. Requires at least a dipeptide for an efficient rate of reaction. N-terminal L-methionine is a prerequisite for activity but the enzyme has broad specificity at other positions	K01462	NA	NA	Pep_deformylase	Bacteria	Acidobacteria	Holophagae	Holophagales	Holophagaceae	Geothrix	Geothrix
300622	NODE_8382_length_9497_cov_18.321732_g1775_i0_4	NODE_8382_length_9497_cov_18.321732_g1775_i0	K01462	peptide deformylase [EC:3.5.1.88]	Polypeptide deformylase [PF01327.25]	5.33E-112	322	COG0242	J	Removes the formyl group from the N-terminal Met of newly synthesized proteins. Requires at least a dipeptide for an efficient rate of reaction. N-terminal L-methionine is a prerequisite for activity but the enzyme has broad specificity at other positions	K01462	NA	NA	Pep_deformylase	Bacteria	Acidobacteria	Holophagae	Holophagales	Holophagaceae	Geothrix	Geothrix
132830	NODE_27379_length_4644_cov_193.538175_g7788_i0_2	NODE_27379_length_4644_cov_193.538175_g7788_i0	K01462	peptide deformylase [EC:3.5.1.88]	Polypeptide deformylase [PF01327.25]	5.51E-65	207	COG0242	J	Polypeptide deformylase	K01462	NA	NA	DUF1684,Pep_deformylase	Bacteria	Bacteroidetes	Cytophagia	Cytophagales	Hymenobacteraceae	Hymenobacter	Hymenobacter
81972	NODE_1590_length_20992_cov_16.884603_g275_i0_10	NODE_1590_length_20992_cov_16.884603_g275_i0	K01462	peptide deformylase [EC:3.5.1.88]	Polypeptide deformylase [PF01327.25]	2.31E-41	143	COG0242	J	Removes the formyl group from the N-terminal Met of newly synthesized proteins. Requires at least a dipeptide for an efficient rate of reaction. N-terminal L-methionine is a prerequisite for activity but the enzyme has broad specificity at other positions	K01462	NA	NA	Pep_deformylase	Bacteria	Proteobacteria	Betaproteobacteria	Burkholderiales	NA	Ideonella	Ideonella
173455	NODE_38515_length_3683_cov_16.060942_g12412_i0_1	NODE_38515_length_3683_cov_16.060942_g12412_i0	K01462	peptide deformylase [EC:3.5.1.88]	Polypeptide deformylase [PF01327.25]	3.35E-92	274	COG0242	J	Removes the formyl group from the N-terminal Met of newly synthesized proteins. Requires at least a dipeptide for an efficient rate of reaction. N-terminal L-methionine is a prerequisite for activity but the enzyme has broad specificity at other positions	K01462	NA	NA	Pep_deformylase	Bacteria	Bacteroidetes	Flavobacteriia	Flavobacteriales	Flavobacteriaceae	Muricauda	Muricauda
210	NODE_100103_length_1850_cov_5.394485_g48521_i0_2	NODE_100103_length_1850_cov_5.394485_g48521_i0	K01462	peptide deformylase [EC:3.5.1.88]	Polypeptide deformylase [PF01327.25]	2.10E-60	193	COG0242	J	peptide deformylase activity	K01462	NA	NA	Pep_deformylase	Bacteria	Ignavibacteriae	NA	NA	NA	NA	NA
1347	NODE_100630_length_1843_cov_10.167797_g48893_i0_1	NODE_100630_length_1843_cov_10.167797_g48893_i0	NA	NA	NA	4.61E-13	65.9	COG0242	J	Removes the formyl group from the N-terminal Met of newly synthesized proteins. Requires at least a dipeptide for an efficient rate of reaction. N-terminal L-methionine is a prerequisite for activity but the enzyme has broad specificity at other positions	K01462	NA	NA	Pep_deformylase	Bacteria	Proteobacteria	Betaproteobacteria	Rhodocyclales	Rhodocyclaceae	NA	NA
17309	NODE_108167_length_1749_cov_5.017303_g54276_i0_2	NODE_108167_length_1749_cov_5.017303_g54276_i0	K01462	peptide deformylase [EC:3.5.1.88]	Polypeptide deformylase [PF01327.25]	1.45E-71	220	COG0242	J	Removes the formyl group from the N-terminal Met of newly synthesized proteins. Requires at least a dipeptide for an efficient rate of reaction. N-terminal L-methionine is a prerequisite for activity but the enzyme has broad specificity at other positions	K01462	NA	NA	Pep_deformylase	Bacteria	Chloroflexi	Anaerolineae	Anaerolineales	Anaerolineaceae	NA	NA
18725	NODE_10884_length_8184_cov_49.410800_g2416_i0_5	NODE_10884_length_8184_cov_49.410800_g2416_i0	K01462	peptide deformylase [EC:3.5.1.88]	Polypeptide deformylase [PF01327.25]	1.20E-66	209	COG0242	J	Removes the formyl group from the N-terminal Met of newly synthesized proteins. Requires at least a dipeptide for an efficient rate of reaction. N-terminal L-methionine is a prerequisite for activity but the enzyme has broad specificity at other positions	K01462	NA	NA	Pep_deformylase	Bacteria	Proteobacteria	Betaproteobacteria	NA	NA	NA	NA
47545	NODE_122850_length_1593_cov_5.148026_g65216_i0_2	NODE_122850_length_1593_cov_5.148026_g65216_i0	K01462	peptide deformylase [EC:3.5.1.88]	Polypeptide deformylase [PF01327.25]	4.40E-63	200	COG0242	J	Removes the formyl group from the N-terminal Met of newly synthesized proteins. Requires at least a dipeptide for an efficient rate of reaction. N-terminal L-methionine is a prerequisite for activity but the enzyme has broad specificity at other positions	K01462	NA	NA	Pep_deformylase	Bacteria	Gemmatimonadetes	NA	NA	NA	NA	NA
68141	NODE_133362_length_1501_cov_4.699580_g33205_i1_2	NODE_133362_length_1501_cov_4.699580_g33205_i1	K01462	peptide deformylase [EC:3.5.1.88]	Polypeptide deformylase [PF01327.25]	4.08E-54	177	COG0242	J	Removes the formyl group from the N-terminal Met of newly synthesized proteins. Requires at least a dipeptide for an efficient rate of reaction. N-terminal L-methionine is a prerequisite for activity but the enzyme has broad specificity at other positions	K01462	NA	NA	Pep_deformylase	Bacteria	Proteobacteria	NA	NA	NA	NA	NA
78803	NODE_15274_length_6722_cov_14.505941_g194_i6_2	NODE_15274_length_6722_cov_14.505941_g194_i6	K01462	peptide deformylase [EC:3.5.1.88]	Polypeptide deformylase [PF01327.25]	4.61E-109	316	COG0242	J	Removes the formyl group from the N-terminal Met of newly synthesized proteins. Requires at least a dipeptide for an efficient rate of reaction. N-terminal L-methionine is a prerequisite for activity but the enzyme has broad specificity at other positions	K01462	NA	NA	Pep_deformylase	Bacteria	Proteobacteria	Alphaproteobacteria	NA	NA	NA	NA
86399	NODE_16745_length_6362_cov_24.111146_g4091_i0_4	NODE_16745_length_6362_cov_24.111146_g4091_i0	K01462	peptide deformylase [EC:3.5.1.88]	Polypeptide deformylase [PF01327.25]	2.57E-91	272	COG0242	J	Removes the formyl group from the N-terminal Met of newly synthesized proteins. Requires at least a dipeptide for an efficient rate of reaction. N-terminal L-methionine is a prerequisite for activity but the enzyme has broad specificity at other positions	K01462	NA	NA	Pep_deformylase	Bacteria	Bacteroidetes	Flavobacteriia	NA	NA	NA	NA
106301	NODE_21055_length_5513_cov_5.099265_g5508_i0_5	NODE_21055_length_5513_cov_5.099265_g5508_i0	K01462	peptide deformylase [EC:3.5.1.88]	Polypeptide deformylase [PF01327.25]	8.08E-78	236	COG0242	J	Removes the formyl group from the N-terminal Met of newly synthesized proteins. Requires at least a dipeptide for an efficient rate of reaction. N-terminal L-methionine is a prerequisite for activity but the enzyme has broad specificity at other positions	K01462	NA	NA	Pep_deformylase	Bacteria	Actinobacteria	Actinomycetia	NA	NA	NA	NA
112486	NODE_22371_length_5303_cov_3.608795_g5973_i0_3	NODE_22371_length_5303_cov_3.608795_g5973_i0	K01462	peptide deformylase [EC:3.5.1.88]	Polypeptide deformylase [PF01327.25]	1.35E-88	264	COG0242	J	Removes the formyl group from the N-terminal Met of newly synthesized proteins. Requires at least a dipeptide for an efficient rate of reaction. N-terminal L-methionine is a prerequisite for activity but the enzyme has broad specificity at other positions	K01462	NA	NA	Pep_deformylase	Bacteria	Proteobacteria	Betaproteobacteria	NA	NA	NA	NA
114557	NODE_22869_length_5229_cov_6.548293_g6147_i0_2	NODE_22869_length_5229_cov_6.548293_g6147_i0	K01462	peptide deformylase [EC:3.5.1.88]	Polypeptide deformylase [PF01327.25]	1.32E-59	191	COG0242	J	Removes the formyl group from the N-terminal Met of newly synthesized proteins. Requires at least a dipeptide for an efficient rate of reaction. N-terminal L-methionine is a prerequisite for activity but the enzyme has broad specificity at other positions	K01462	NA	NA	Pep_deformylase	Bacteria	NA	NA	NA	NA	NA	NA
118027	NODE_23703_length_5108_cov_15.793446_g6439_i0_3	NODE_23703_length_5108_cov_15.793446_g6439_i0	K01462	peptide deformylase [EC:3.5.1.88]	Polypeptide deformylase [PF01327.25]	4.56E-87	259	COG0242	J	Removes the formyl group from the N-terminal Met of newly synthesized proteins. Requires at least a dipeptide for an efficient rate of reaction. N-terminal L-methionine is a prerequisite for activity but the enzyme has broad specificity at other positions	K01462	NA	NA	Pep_deformylase	Bacteria	Proteobacteria	Gammaproteobacteria	NA	NA	NA	NA
139589	NODE_2913_length_16013_cov_17.262484_g513_i0_8	NODE_2913_length_16013_cov_17.262484_g513_i0	K01462	peptide deformylase [EC:3.5.1.88]	Polypeptide deformylase [PF01327.25]	1.96E-83	251	COG0242	J	Removes the formyl group from the N-terminal Met of newly synthesized proteins. Requires at least a dipeptide for an efficient rate of reaction. N-terminal L-methionine is a prerequisite for activity but the enzyme has broad specificity at other positions	K01462	NA	NA	Pep_deformylase	Bacteria	Proteobacteria	Betaproteobacteria	Burkholderiales	NA	NA	NA
145918	NODE_30811_length_4287_cov_4.056241_g9154_i0_2	NODE_30811_length_4287_cov_4.056241_g9154_i0	K01462	peptide deformylase [EC:3.5.1.88]	Polypeptide deformylase [PF01327.25]	1.35E-79	242	COG0242	J	Removes the formyl group from the N-terminal Met of newly synthesized proteins. Requires at least a dipeptide for an efficient rate of reaction. N-terminal L-methionine is a prerequisite for activity but the enzyme has broad specificity at other positions	K01462	NA	NA	Pep_deformylase	Bacteria	Planctomycetes	NA	NA	NA	NA	NA
177132	NODE_39594_length_3614_cov_14.540243_g12907_i0_2	NODE_39594_length_3614_cov_14.540243_g12907_i0	K01462	peptide deformylase [EC:3.5.1.88]	Polypeptide deformylase [PF01327.25]	4.48E-87	259	COG0242	J	Removes the formyl group from the N-terminal Met of newly synthesized proteins. Requires at least a dipeptide for an efficient rate of reaction. N-terminal L-methionine is a prerequisite for activity but the enzyme has broad specificity at other positions	K01462	NA	NA	Pep_deformylase	Bacteria	Proteobacteria	NA	NA	NA	NA	NA
196119	NODE_45270_length_3295_cov_3.902235_g15568_i0_3	NODE_45270_length_3295_cov_3.902235_g15568_i0	K01462	peptide deformylase [EC:3.5.1.88]	Polypeptide deformylase [PF01327.25]	9.83E-102	297	COG0242	J	Removes the formyl group from the N-terminal Met of newly synthesized proteins. Requires at least a dipeptide for an efficient rate of reaction. N-terminal L-methionine is a prerequisite for activity but the enzyme has broad specificity at other positions	K01462	NA	NA	Pep_deformylase	Bacteria	Proteobacteria	Betaproteobacteria	NA	NA	NA	NA
199897	NODE_46443_length_3238_cov_5.732070_g16134_i0_3	NODE_46443_length_3238_cov_5.732070_g16134_i0	K01462	peptide deformylase [EC:3.5.1.88]	Polypeptide deformylase [PF01327.25]	2.47E-99	291	COG0242	J	Removes the formyl group from the N-terminal Met of newly synthesized proteins. Requires at least a dipeptide for an efficient rate of reaction. N-terminal L-methionine is a prerequisite for activity but the enzyme has broad specificity at other positions	K01462	NA	NA	Pep_deformylase	Bacteria	NA	NA	NA	NA	NA	NA
201721	NODE_47026_length_3209_cov_6.428253_g16416_i0_4	NODE_47026_length_3209_cov_6.428253_g16416_i0	K01462	peptide deformylase [EC:3.5.1.88]	Polypeptide deformylase [PF01327.25]	2.67E-26	105	COG0242	J	Removes the formyl group from the N-terminal Met of newly synthesized proteins. Requires at least a dipeptide for an efficient rate of reaction. N-terminal L-methionine is a prerequisite for activity but the enzyme has broad specificity at other positions	K01462	NA	NA	Pep_deformylase	Bacteria	NA	NA	NA	NA	NA	NA
205276	NODE_48164_length_3156_cov_16.361661_g511_i18_2	NODE_48164_length_3156_cov_16.361661_g511_i18	K01462	peptide deformylase [EC:3.5.1.88]	Polypeptide deformylase [PF01327.25]	2.67E-83	250	COG0242	J	Removes the formyl group from the N-terminal Met of newly synthesized proteins. Requires at least a dipeptide for an efficient rate of reaction. N-terminal L-methionine is a prerequisite for activity but the enzyme has broad specificity at other positions	K01462	NA	NA	Pep_deformylase	Bacteria	Proteobacteria	Gammaproteobacteria	NA	NA	NA	NA
207296	NODE_48828_length_3123_cov_14.338689_g511_i19_3	NODE_48828_length_3123_cov_14.338689_g511_i19	K01462	peptide deformylase [EC:3.5.1.88]	Polypeptide deformylase [PF01327.25]	1.54E-82	248	COG0242	J	Removes the formyl group from the N-terminal Met of newly synthesized proteins. Requires at least a dipeptide for an efficient rate of reaction. N-terminal L-methionine is a prerequisite for activity but the enzyme has broad specificity at other positions	K01462	NA	NA	Pep_deformylase	Bacteria	Proteobacteria	Gammaproteobacteria	NA	NA	NA	NA
210959	NODE_4_length_80979_cov_55.466962_g2_i0_67	NODE_4_length_80979_cov_55.466962_g2_i0	K01462	peptide deformylase [EC:3.5.1.88]	Polypeptide deformylase [PF01327.25]	1.18E-95	281	COG0242	J	Removes the formyl group from the N-terminal Met of newly synthesized proteins. Requires at least a dipeptide for an efficient rate of reaction. N-terminal L-methionine is a prerequisite for activity but the enzyme has broad specificity at other positions	K01462	NA	NA	Pep_deformylase	Bacteria	Proteobacteria	Betaproteobacteria	Rhodocyclales	Zoogloeaceae	NA	NA
254976	NODE_6580_length_10876_cov_45.078404_g1311_i0_5	NODE_6580_length_10876_cov_45.078404_g1311_i0	K01462	peptide deformylase [EC:3.5.1.88]	Polypeptide deformylase [PF01327.25]	2.41E-97	286	COG0242	J	Removes the formyl group from the N-terminal Met of newly synthesized proteins. Requires at least a dipeptide for an efficient rate of reaction. N-terminal L-methionine is a prerequisite for activity but the enzyme has broad specificity at other positions	K01462	NA	NA	Pep_deformylase	Bacteria	Proteobacteria	Betaproteobacteria	NA	NA	NA	NA
280342	NODE_75539_length_2275_cov_6.452770_g32150_i0_4	NODE_75539_length_2275_cov_6.452770_g32150_i0	K01462	peptide deformylase [EC:3.5.1.88]	Polypeptide deformylase [PF01327.25]	8.86E-19	83.2	COG0242	J	Removes the formyl group from the N-terminal Met of newly synthesized proteins. Requires at least a dipeptide for an efficient rate of reaction. N-terminal L-methionine is a prerequisite for activity but the enzyme has broad specificity at other positions	K01462	NA	NA	Pep_deformylase	Bacteria	Proteobacteria	Alphaproteobacteria	Rhodospirillales	Rhodospirillaceae	NA	NA
282739	NODE_76500_length_2254_cov_5.534617_g32777_i0_2	NODE_76500_length_2254_cov_5.534617_g32777_i0	K01462	peptide deformylase [EC:3.5.1.88]	Polypeptide deformylase [PF01327.25]	3.49E-93	275	COG0242	J	Removes the formyl group from the N-terminal Met of newly synthesized proteins. Requires at least a dipeptide for an efficient rate of reaction. N-terminal L-methionine is a prerequisite for activity but the enzyme has broad specificity at other positions	K01462	NA	NA	Pep_deformylase	Bacteria	Proteobacteria	Betaproteobacteria	Burkholderiales	Comamonadaceae	NA	NA
284357	NODE_77196_length_2239_cov_10.247922_g33205_i0_4	NODE_77196_length_2239_cov_10.247922_g33205_i0	K01462	peptide deformylase [EC:3.5.1.88]	Polypeptide deformylase [PF01327.25]	4.08E-54	177	COG0242	J	Removes the formyl group from the N-terminal Met of newly synthesized proteins. Requires at least a dipeptide for an efficient rate of reaction. N-terminal L-methionine is a prerequisite for activity but the enzyme has broad specificity at other positions	K01462	NA	NA	Pep_deformylase	Bacteria	Proteobacteria	NA	NA	NA	NA	NA
304180	NODE_85390_length_2079_cov_3.605184_g38434_i0_2	NODE_85390_length_2079_cov_3.605184_g38434_i0	K01462	peptide deformylase [EC:3.5.1.88]	Polypeptide deformylase [PF01327.25]	7.62E-40	140	COG0242	J	Removes the formyl group from the N-terminal Met of newly synthesized proteins. Requires at least a dipeptide for an efficient rate of reaction. N-terminal L-methionine is a prerequisite for activity but the enzyme has broad specificity at other positions	K01462	NA	NA	Pep_deformylase	Bacteria	Gemmatimonadetes	Gemmatimonadetes	Gemmatimonadales	NA	NA	NA
305635	NODE_85971_length_2068_cov_4.194987_g38816_i0_3	NODE_85971_length_2068_cov_4.194987_g38816_i0	K01462	peptide deformylase [EC:3.5.1.88]	Polypeptide deformylase [PF01327.25]	3.92E-34	126	COG0242	J	Removes the formyl group from the N-terminal Met of newly synthesized proteins. Requires at least a dipeptide for an efficient rate of reaction. N-terminal L-methionine is a prerequisite for activity but the enzyme has broad specificity at other positions	K01462	NA	NA	Pep_deformylase	Bacteria	Acidobacteria	NA	NA	NA	NA	NA
316252	NODE_90417_length_1993_cov_208.447917_g41781_i0_3	NODE_90417_length_1993_cov_208.447917_g41781_i0	K01462	peptide deformylase [EC:3.5.1.88]	Polypeptide deformylase [PF01327.25]	1.18E-49	164	COG0242	J	Removes the formyl group from the N-terminal Met of newly synthesized proteins. Requires at least a dipeptide for an efficient rate of reaction. N-terminal L-methionine is a prerequisite for activity but the enzyme has broad specificity at other positions	K01462	NA	NA	Pep_deformylase	Bacteria	Bacteroidetes	NA	NA	NA	NA	NA
326913	NODE_95160_length_1921_cov_5.836039_g45049_i0_2	NODE_95160_length_1921_cov_5.836039_g45049_i0	K01462	peptide deformylase [EC:3.5.1.88]	Polypeptide deformylase [PF01327.25]	4.46E-98	288	COG0242	J	Removes the formyl group from the N-terminal Met of newly synthesized proteins. Requires at least a dipeptide for an efficient rate of reaction. N-terminal L-methionine is a prerequisite for activity but the enzyme has broad specificity at other positions	K01462	NA	NA	Pep_deformylase	Bacteria	Proteobacteria	Betaproteobacteria	NA	NA	NA	NA
336987	NODE_99686_length_1855_cov_33.789001_g48232_i0_2	NODE_99686_length_1855_cov_33.789001_g48232_i0	K01462	peptide deformylase [EC:3.5.1.88]	Polypeptide deformylase [PF01327.25]	7.32E-128	364	COG0242	J	Removes the formyl group from the N-terminal Met of newly synthesized proteins. Requires at least a dipeptide for an efficient rate of reaction. N-terminal L-methionine is a prerequisite for activity but the enzyme has broad specificity at other positions	K01462	NA	NA	Pep_deformylase	Bacteria	Bacteroidetes	Flavobacteriia	Flavobacteriales	Weeksellaceae	NA	NA
57344	NODE_127719_length_1549_cov_4.521680_g68966_i0_2	NODE_127719_length_1549_cov_4.521680_g68966_i0	K01462	peptide deformylase [EC:3.5.1.88]	Polypeptide deformylase [PF01327.25]	1.04E-53	171	COG0242	J	Removes the formyl group from the N-terminal Met of newly synthesized proteins. Requires at least a dipeptide for an efficient rate of reaction. N-terminal L-methionine is a prerequisite for activity but the enzyme has broad specificity at other positions	K01462	NA	NA	Pep_deformylase	Bacteria	Nitrospirae	Nitrospira	Nitrospirales	Nitrospiraceae	Nitrospira	Nitrospira
148164	NODE_3140_length_15450_cov_7.519672_g563_i0_17	NODE_3140_length_15450_cov_7.519672_g563_i0	K01462	peptide deformylase [EC:3.5.1.88]	Polypeptide deformylase [PF01327.25]	2.26E-102	297	COG0242	J	Removes the formyl group from the N-terminal Met of newly synthesized proteins. Requires at least a dipeptide for an efficient rate of reaction. N-terminal L-methionine is a prerequisite for activity but the enzyme has broad specificity at other positions	K01462	NA	NA	Pep_deformylase	Bacteria	Nitrospirae	Nitrospira	Nitrospirales	Nitrospiraceae	Nitrospira	Nitrospira
264328	NODE_69371_length_2422_cov_6.626650_g28520_i0_2	NODE_69371_length_2422_cov_6.626650_g28520_i0	K01462	peptide deformylase [EC:3.5.1.88]	Polypeptide deformylase [PF01327.25]	1.40E-125	357	COG0242	J	Removes the formyl group from the N-terminal Met of newly synthesized proteins. Requires at least a dipeptide for an efficient rate of reaction. N-terminal L-methionine is a prerequisite for activity but the enzyme has broad specificity at other positions	K01462	NA	NA	Pep_deformylase	Bacteria	Nitrospirae	Nitrospira	Nitrospirales	Nitrospiraceae	Nitrospira	Nitrospira
335417	NODE_9899_length_8654_cov_10.109894_g563_i1_8	NODE_9899_length_8654_cov_10.109894_g563_i1	K01462	peptide deformylase [EC:3.5.1.88]	Polypeptide deformylase [PF01327.25]	3.09E-57	180	COG0242	J	Removes the formyl group from the N-terminal Met of newly synthesized proteins. Requires at least a dipeptide for an efficient rate of reaction. N-terminal L-methionine is a prerequisite for activity but the enzyme has broad specificity at other positions	K01462	NA	NA	Pep_deformylase	Bacteria	Nitrospirae	Nitrospira	Nitrospirales	Nitrospiraceae	Nitrospira	Nitrospira
78207	NODE_15145_length_6753_cov_117.545210_g2231_i5_1	NODE_15145_length_6753_cov_117.545210_g2231_i5	NA	NA	Polypeptide deformylase [PF01327.25]	1.42E-09	58.5	COG0242	J	Removes the formyl group from the N-terminal Met of newly synthesized proteins. Requires at least a dipeptide for an efficient rate of reaction. N-terminal L-methionine is a prerequisite for activity but the enzyme has broad specificity at other positions	K01462	NA	NA	Pep_deformylase	Bacteria	Proteobacteria	Betaproteobacteria	Rhodocyclales	Rhodocyclaceae	Propionivibrio	Propionivibrio
129044	NODE_26396_length_4752_cov_448.235948_g1_i11150_3	NODE_26396_length_4752_cov_448.235948_g1_i11150	K01462	peptide deformylase [EC:3.5.1.88]	Polypeptide deformylase [PF01327.25]	8.24E-91	268	COG0242	J	Removes the formyl group from the N-terminal Met of newly synthesized proteins. Requires at least a dipeptide for an efficient rate of reaction. N-terminal L-methionine is a prerequisite for activity but the enzyme has broad specificity at other positions	K01462	NA	NA	Pep_deformylase	Bacteria	Proteobacteria	Betaproteobacteria	Rhodocyclales	Rhodocyclaceae	Propionivibrio	Propionivibrio
140778	NODE_2946_length_15893_cov_376.640329_g1_i1798_4	NODE_2946_length_15893_cov_376.640329_g1_i1798	K01462	peptide deformylase [EC:3.5.1.88]	Polypeptide deformylase [PF01327.25]	2.21E-90	268	COG0242	J	Removes the formyl group from the N-terminal Met of newly synthesized proteins. Requires at least a dipeptide for an efficient rate of reaction. N-terminal L-methionine is a prerequisite for activity but the enzyme has broad specificity at other positions	K01462	NA	NA	Pep_deformylase	Bacteria	Proteobacteria	Betaproteobacteria	Rhodocyclales	Rhodocyclaceae	Propionivibrio	Propionivibrio
227345	NODE_5558_length_11863_cov_32.514589_g1073_i0_10	NODE_5558_length_11863_cov_32.514589_g1073_i0	K01462	peptide deformylase [EC:3.5.1.88]	Polypeptide deformylase [PF01327.25]	1.75E-83	251	COG0242	J	Removes the formyl group from the N-terminal Met of newly synthesized proteins. Requires at least a dipeptide for an efficient rate of reaction. N-terminal L-methionine is a prerequisite for activity but the enzyme has broad specificity at other positions	K01462	NA	NA	Pep_deformylase	Bacteria	Proteobacteria	Betaproteobacteria	Rhodocyclales	Rhodocyclaceae	Propionivibrio	Propionivibrio
307119	NODE_86597_length_2056_cov_107.131619_g2231_i28_2	NODE_86597_length_2056_cov_107.131619_g2231_i28	K01462	peptide deformylase [EC:3.5.1.88]	Polypeptide deformylase [PF01327.25]	6.49E-82	248	COG0242	J	Removes the formyl group from the N-terminal Met of newly synthesized proteins. Requires at least a dipeptide for an efficient rate of reaction. N-terminal L-methionine is a prerequisite for activity but the enzyme has broad specificity at other positions	K01462	NA	NA	Pep_deformylase	Bacteria	Proteobacteria	Betaproteobacteria	Rhodocyclales	Rhodocyclaceae	Propionivibrio	Propionivibrio
320111	NODE_92085_length_1967_cov_52.253432_g2231_i32_2	NODE_92085_length_1967_cov_52.253432_g2231_i32	K01462	peptide deformylase [EC:3.5.1.88]	Polypeptide deformylase [PF01327.25]	3.64E-81	245	COG0242	J	Removes the formyl group from the N-terminal Met of newly synthesized proteins. Requires at least a dipeptide for an efficient rate of reaction. N-terminal L-methionine is a prerequisite for activity but the enzyme has broad specificity at other positions	K01462	NA	NA	Pep_deformylase	Bacteria	Proteobacteria	Betaproteobacteria	Rhodocyclales	Rhodocyclaceae	Propionivibrio	Propionivibrio
222505	NODE_5392_length_12021_cov_6.873535_g1031_i0_3	NODE_5392_length_12021_cov_6.873535_g1031_i0	K01462	peptide deformylase [EC:3.5.1.88]	Polypeptide deformylase [PF01327.25]	7.01E-104	303	COG0242	J	Removes the formyl group from the N-terminal Met of newly synthesized proteins. Requires at least a dipeptide for an efficient rate of reaction. N-terminal L-methionine is a prerequisite for activity but the enzyme has broad specificity at other positions	K01462	NA	NA	Pep_deformylase	Bacteria	Proteobacteria	Betaproteobacteria	Burkholderiales	Comamonadaceae	Rhodoferax	Rhodoferax
223189	NODE_5416_length_12000_cov_6.821497_g1031_i1_3	NODE_5416_length_12000_cov_6.821497_g1031_i1	K01462	peptide deformylase [EC:3.5.1.88]	Polypeptide deformylase [PF01327.25]	7.01E-104	303	COG0242	J	Removes the formyl group from the N-terminal Met of newly synthesized proteins. Requires at least a dipeptide for an efficient rate of reaction. N-terminal L-methionine is a prerequisite for activity but the enzyme has broad specificity at other positions	K01462	NA	NA	Pep_deformylase	Bacteria	Proteobacteria	Betaproteobacteria	Burkholderiales	Comamonadaceae	Rhodoferax	Rhodoferax
255640	NODE_66051_length_2511_cov_26.278507_g26585_i0_2	NODE_66051_length_2511_cov_26.278507_g26585_i0	K01462	peptide deformylase [EC:3.5.1.88]	Polypeptide deformylase [PF01327.25]	5.97E-86	256	COG0242	J	Removes the formyl group from the N-terminal Met of newly synthesized proteins. Requires at least a dipeptide for an efficient rate of reaction. N-terminal L-methionine is a prerequisite for activity but the enzyme has broad specificity at other positions	K01462	NA	NA	Pep_deformylase	Bacteria	Proteobacteria	Betaproteobacteria	Burkholderiales	Comamonadaceae	Rhodoferax	Rhodoferax
215154	NODE_51440_length_3009_cov_11.523161_g18649_i0_3	NODE_51440_length_3009_cov_11.523161_g18649_i0	K01462	peptide deformylase [EC:3.5.1.88]	Polypeptide deformylase [PF01327.25]	6.43E-73	224	COG0242	J	Removes the formyl group from the N-terminal Met of newly synthesized proteins. Requires at least a dipeptide for an efficient rate of reaction. N-terminal L-methionine is a prerequisite for activity but the enzyme has broad specificity at other positions	K01462	NA	NA	Pep_deformylase	Bacteria	Proteobacteria	Betaproteobacteria	Burkholderiales	Comamonadaceae	Schlegelella	Schlegelella
69253	NODE_13507_length_7235_cov_7.089081_g3112_i0_6	NODE_13507_length_7235_cov_7.089081_g3112_i0	K01462	peptide deformylase [EC:3.5.1.88]	Polypeptide deformylase [PF01327.25]	1.72E-91	271	COG0242	J	Removes the formyl group from the N-terminal Met of newly synthesized proteins. Requires at least a dipeptide for an efficient rate of reaction. N-terminal L-methionine is a prerequisite for activity but the enzyme has broad specificity at other positions	K01462	NA	NA	Pep_deformylase	Bacteria	Proteobacteria	Betaproteobacteria	Burkholderiales	Comamonadaceae	Simplicispira	Simplicispira
92357	NODE_18017_length_6076_cov_13.097451_g4475_i0_4	NODE_18017_length_6076_cov_13.097451_g4475_i0	K01462	peptide deformylase [EC:3.5.1.88]	Polypeptide deformylase [PF01327.25]	5.43E-86	256	COG0242	J	Removes the formyl group from the N-terminal Met of newly synthesized proteins. Requires at least a dipeptide for an efficient rate of reaction. N-terminal L-methionine is a prerequisite for activity but the enzyme has broad specificity at other positions	K01462	NA	NA	Pep_deformylase	Bacteria	Proteobacteria	Betaproteobacteria	Burkholderiales	Comamonadaceae	Simplicispira	Simplicispira
168732	NODE_37122_length_3779_cov_3.601727_g11814_i0_1	NODE_37122_length_3779_cov_3.601727_g11814_i0	K01462	peptide deformylase [EC:3.5.1.88]	Polypeptide deformylase [PF01327.25]	4.44E-26	100	COG0242	J	Removes the formyl group from the N-terminal Met of newly synthesized proteins. Requires at least a dipeptide for an efficient rate of reaction. N-terminal L-methionine is a prerequisite for activity but the enzyme has broad specificity at other positions	K01462	NA	NA	Pep_deformylase	Bacteria	Proteobacteria	Alphaproteobacteria	Rhodobacterales	Rhodobacteraceae	Xinfangfangia	Xinfangfangia
39826	NODE_119058_length_1630_cov_2.580604_g62337_i0_1	NODE_119058_length_1630_cov_2.580604_g62337_i0	K01462	peptide deformylase [EC:3.5.1.88]	Polypeptide deformylase [PF01327.25]	9.28E-87	257	COG0242	J	Removes the formyl group from the N-terminal Met of newly synthesized proteins. Requires at least a dipeptide for an efficient rate of reaction. N-terminal L-methionine is a prerequisite for activity but the enzyme has broad specificity at other positions	K01462	NA	NA	Pep_deformylase	Bacteria	Proteobacteria	Betaproteobacteria	Rhodocyclales	Zoogloeaceae	Zoogloea	Zoogloea
218288	NODE_5256_length_12181_cov_7.894202_g1000_i0_10	NODE_5256_length_12181_cov_7.894202_g1000_i0	K01462	peptide deformylase [EC:3.5.1.88]	Polypeptide deformylase [PF01327.25]	7.17E-88	262	COG0242	J	Removes the formyl group from the N-terminal Met of newly synthesized proteins. Requires at least a dipeptide for an efficient rate of reaction. N-terminal L-methionine is a prerequisite for activity but the enzyme has broad specificity at other positions	K01462	NA	NA	Pep_deformylase	Bacteria	Proteobacteria	Betaproteobacteria	Rhodocyclales	Zoogloeaceae	Zoogloea	Zoogloea
303900	NODE_85277_length_2081_cov_8.381972_g38358_i0_2	NODE_85277_length_2081_cov_8.381972_g38358_i0	K01462	peptide deformylase [EC:3.5.1.88]	Polypeptide deformylase [PF01327.25]	6.33E-95	279	COG0242	J	Removes the formyl group from the N-terminal Met of newly synthesized proteins. Requires at least a dipeptide for an efficient rate of reaction. N-terminal L-methionine is a prerequisite for activity but the enzyme has broad specificity at other positions	K01462	NA	NA	Pep_deformylase	Bacteria	Proteobacteria	Betaproteobacteria	Rhodocyclales	Zoogloeaceae	Zoogloea	Zoogloea
267515	NODE_70557_length_2393_cov_4.582759_g29198_i0_2	NODE_70557_length_2393_cov_4.582759_g29198_i0	NA	NA	NA	1.59E-74	231	COG2120	S	N-acetylglucosaminylinositol deacetylase activity	K01463	NA	NA	PIG-L	Bacteria	Verrucomicrobia	Verrucomicrobiae	Verrucomicrobiales	Verrucomicrobiaceae	Brevifollis	Brevifollis
304156	NODE_85374_length_2079_cov_7.587238_g38420_i0_1	NODE_85374_length_2079_cov_7.587238_g38420_i0	K01463	N-acetylglucosamine malate deacetylase 1 [EC:3.5.1.-]	GlcNAc-PI de-N-acetylase [PF02585.21]	1.74E-128	368	COG2120	S	GlcNAc-PI de-N-acetylase	K01463	NA	NA	PIG-L	Bacteria	Bacteroidetes	Flavobacteriia	Flavobacteriales	Weeksellaceae	Chryseobacterium	Chryseobacterium
279273	NODE_75137_length_2283_cov_16.653846_g31896_i0_2	NODE_75137_length_2283_cov_16.653846_g31896_i0	NA	NA	Peptidase family M13 [PF05649.17]	3.35E-141	420	COG3590	O	Endothelin-converting protein	K01415,K07386	NA	NA	Peptidase_M13,Peptidase_M13_N	Bacteria	Bacteroidetes	Flavobacteriia	Flavobacteriales	Flavobacteriaceae	Flavobacterium	Flavobacterium
306035	NODE_86147_length_2064_cov_25.771974_g38934_i0_1	NODE_86147_length_2064_cov_25.771974_g38934_i0	K07386	putative endopeptidase [EC:3.4.24.-]	Peptidase family M13 [PF05649.17]; Peptidase family M13 [PF01431.25]	0	946	COG3590	O	Endothelin-converting protein	K01415,K07386	NA	NA	Peptidase_M13,Peptidase_M13_N	Bacteria	Bacteroidetes	Flavobacteriia	Flavobacteriales	Flavobacteriaceae	Flavobacterium	Flavobacterium
209304	NODE_49486_length_3094_cov_25.165508_g17633_i0_1	NODE_49486_length_3094_cov_25.165508_g17633_i0	K01463	N-acetylglucosamine malate deacetylase 1 [EC:3.5.1.-]	GlcNAc-PI de-N-acetylase [PF02585.21]	5.26E-150	424	COG2120	S	GlcNAc-PI de-N-acetylase	K01463	NA	NA	PIG-L	Bacteria	Bacteroidetes	Flavobacteriia	Flavobacteriales	Weeksellaceae	Kaistella	Kaistella
16106	NODE_107590_length_1755_cov_23.015458_g53867_i0_1	NODE_107590_length_1755_cov_23.015458_g53867_i0	K01463	N-acetylglucosamine malate deacetylase 1 [EC:3.5.1.-]	GlcNAc-PI de-N-acetylase [PF02585.21]	5.62E-59	194	COG2120	S	GlcNAc-PI de-N-acetylase	K01463	NA	NA	PIG-L	Bacteria	Chlorobi	NA	NA	NA	NA	NA
18974	NODE_108942_length_1740_cov_6.850630_g54829_i0_1	NODE_108942_length_1740_cov_6.850630_g54829_i0	K01463	N-acetylglucosamine malate deacetylase 1 [EC:3.5.1.-]	GlcNAc-PI de-N-acetylase [PF02585.21]	3.81E-98	292	COG2120	S	GlcNAc-PI de-N-acetylase	K01463	NA	NA	PIG-L	Bacteria	Bacteroidetes	NA	NA	NA	NA	NA
134446	NODE_2778_length_16347_cov_47.369731_g487_i0_11	NODE_2778_length_16347_cov_47.369731_g487_i0	K01463	N-acetylglucosamine malate deacetylase 1 [EC:3.5.1.-]	GlcNAc-PI de-N-acetylase [PF02585.21]	1.45E-121	350	COG2120	S	GlcNAc-PI de-N-acetylase	K01463	NA	NA	PIG-L	Bacteria	Bacteroidetes	Flavobacteriia	Flavobacteriales	Flavobacteriaceae	NA	NA
141134	NODE_29563_length_4415_cov_8.102718_g8636_i0_2	NODE_29563_length_4415_cov_8.102718_g8636_i0	NA	NA	GlcNAc-PI de-N-acetylase [PF02585.21]	3.99E-67	217	COG2120	S	N-acetylglucosaminylinositol deacetylase activity	K01463	NA	NA	PIG-L	Bacteria	Verrucomicrobia	Verrucomicrobiae	Verrucomicrobiales	Verrucomicrobiaceae	NA	NA
173612	NODE_38571_length_3679_cov_26.547144_g12448_i0_3	NODE_38571_length_3679_cov_26.547144_g12448_i0	K01463	N-acetylglucosamine malate deacetylase 1 [EC:3.5.1.-]	GlcNAc-PI de-N-acetylase [PF02585.21]	1.43E-98	294	COG2120	S	N-acetylglucosaminylinositol deacetylase activity	K01463	NA	NA	PIG-L	Bacteria	Ignavibacteriae	Ignavibacteria	Ignavibacteriales	NA	NA	NA
288974	NODE_79094_length_2200_cov_14.065820_g34395_i0_2	NODE_79094_length_2200_cov_14.065820_g34395_i0	K01463	N-acetylglucosamine malate deacetylase 1 [EC:3.5.1.-]	GlcNAc-PI de-N-acetylase [PF02585.21]	5.81E-109	321	COG2120	S	GlcNAc-PI de-N-acetylase	K01463	NA	NA	PIG-L	Bacteria	Bacteroidetes	Chitinophagia	Chitinophagales	Chitinophagaceae	NA	NA
246093	NODE_62415_length_2615_cov_16.766719_g24517_i0_1	NODE_62415_length_2615_cov_16.766719_g24517_i0	NA	NA	Amidohydrolase family [PF01979.24]	2.30E-80	251	COG0044	F	TIGRFAM dihydroorotase, multifunctional complex type	K01464	ko00240,ko00410,ko00770,ko00983,ko01100,map00240,map00410,map00770,map00983,map01100	M00046	Amidohydro_1	Bacteria	Bacteroidetes	Chitinophagia	Chitinophagales	Chitinophagaceae	Chitinophaga	Chitinophaga
127797	NODE_26093_length_4794_cov_6.986232_g7319_i0_3	NODE_26093_length_4794_cov_6.986232_g7319_i0	K01464	dihydropyrimidinase [EC:3.5.2.2]	Amidohydrolase family [PF01979.24]	1.93E-247	689	COG0044	F	Catalyzes the reversible hydrolysis of the amide bond within dihydroorotate. This metabolic intermediate is required for the biosynthesis of pyrimidine nucleotides	K01464	ko00240,ko00410,ko00770,ko00983,ko01100,map00240,map00410,map00770,map00983,map01100	M00046	Amidohydro_1	Bacteria	Proteobacteria	Gammaproteobacteria	Aeromonadales	Aeromonadaceae	Dongshaea	Dongshaea
249013	NODE_63581_length_2580_cov_39.322696_g11147_i3_3	NODE_63581_length_2580_cov_39.322696_g11147_i3	NA	NA	Amidohydrolase family [PF01979.24]	1.23E-137	402	COG0044	F	Catalyzes the reversible hydrolysis of the amide bond within dihydroorotate. This metabolic intermediate is required for the biosynthesis of pyrimidine nucleotides	K01464	ko00240,ko00410,ko00770,ko00983,ko01100,map00240,map00410,map00770,map00983,map01100	M00046	Amidohydro_1	Bacteria	Proteobacteria	Gammaproteobacteria	Aeromonadales	Aeromonadaceae	Dongshaea	Dongshaea
255645	NODE_66052_length_2511_cov_25.237490_g21816_i2_3	NODE_66052_length_2511_cov_25.237490_g21816_i2	NA	NA	Amidohydrolase family [PF01979.24]	6.15E-122	362	COG0044	F	Amidohydrolase family	K01464	ko00240,ko00410,ko00770,ko00983,ko01100,map00240,map00410,map00770,map00983,map01100	M00046	Amidohydro_1	Bacteria	Proteobacteria	Gammaproteobacteria	Aeromonadales	Aeromonadaceae	Dongshaea	Dongshaea
263832	NODE_69188_length_2426_cov_25.450914_g21816_i3_1	NODE_69188_length_2426_cov_25.450914_g21816_i3	NA	NA	Amidohydrolase family [PF01979.24]	6.15E-122	362	COG0044	F	Amidohydrolase family	K01464	ko00240,ko00410,ko00770,ko00983,ko01100,map00240,map00410,map00770,map00983,map01100	M00046	Amidohydro_1	Bacteria	Proteobacteria	Gammaproteobacteria	Aeromonadales	Aeromonadaceae	Dongshaea	Dongshaea
32076	NODE_115345_length_1669_cov_3.314536_g59554_i0_2	NODE_115345_length_1669_cov_3.314536_g59554_i0	NA	NA	Crp-like helix-turn-helix domain [PF13545.10]	1.69E-121	350	COG0664	K	CRP FNR family transcriptional regulator	K01420	NA	NA	HTH_Crp_2,cNMP_binding	Bacteria	Bacteroidetes	Flavobacteriia	Flavobacteriales	Flavobacteriaceae	Flavobacterium	Flavobacterium
63486	NODE_130937_length_1521_cov_3.502762_g71469_i0_2	NODE_130937_length_1521_cov_3.502762_g71469_i0	NA	NA	Amidohydrolase family [PF01979.24]	5.44E-46	167	COG0044	F	PFAM amidohydrolase	K01464	ko00240,ko00410,ko00770,ko00983,ko01100,map00240,map00410,map00770,map00983,map01100	M00046	Amidohydro_1	Bacteria	Gemmatimonadetes	NA	NA	NA	NA	NA
123286	NODE_25003_length_4931_cov_11.917867_g6914_i0_1	NODE_25003_length_4931_cov_11.917867_g6914_i0	K01464	dihydropyrimidinase [EC:3.5.2.2]	Amidohydrolase family [PF01979.24]	0	873	COG0044	F	PFAM amidohydrolase	K01464	ko00240,ko00410,ko00770,ko00983,ko01100,map00240,map00410,map00770,map00983,map01100	M00046	Amidohydro_1	Bacteria	Proteobacteria	Betaproteobacteria	Burkholderiales	NA	NA	NA
130695	NODE_26822_length_4704_cov_36.923343_g7602_i0_1	NODE_26822_length_4704_cov_36.923343_g7602_i0	K01464	dihydropyrimidinase [EC:3.5.2.2]	Amidohydrolase family [PF01979.24]	9.87E-118	360	COG0044	F	Phenylhydantoinase	K01464	ko00240,ko00410,ko00770,ko00983,ko01100,map00240,map00410,map00770,map00983,map01100	M00046	Amidohydro_1	Bacteria	Bacteroidetes	NA	NA	NA	NA	NA
327147	NODE_95273_length_1919_cov_12.943662_g45126_i0_1	NODE_95273_length_1919_cov_12.943662_g45126_i0	K01464	dihydropyrimidinase [EC:3.5.2.2]	Amidohydrolase family [PF01979.24]	1.28E-251	698	COG0044	F	TIGRFAM dihydroorotase, multifunctional complex type	K01464	ko00240,ko00410,ko00770,ko00983,ko01100,map00240,map00410,map00770,map00983,map01100	M00046	Amidohydro_1	Bacteria	Bacteroidetes	NA	NA	NA	NA	NA
321804	NODE_92839_length_1956_cov_10.720659_g43441_i0_2	NODE_92839_length_1956_cov_10.720659_g43441_i0	K01464	dihydropyrimidinase [EC:3.5.2.2]	Amidohydrolase family [PF01979.24]	2.20E-205	577	COG0044	F	PFAM amidohydrolase	K01464	ko00240,ko00410,ko00770,ko00983,ko01100,map00240,map00410,map00770,map00983,map01100	M00046	Amidohydro_1	Bacteria	Proteobacteria	Betaproteobacteria	Burkholderiales	Comamonadaceae	Rhodoferax	Rhodoferax
1382	NODE_100646_length_1843_cov_5.077966_g48905_i0_2	NODE_100646_length_1843_cov_5.077966_g48905_i0	K01464	dihydropyrimidinase [EC:3.5.2.2]	Amidohydrolase family [PF01979.24]	8.47E-170	493	COG0044	F	dihydroorotase	K01464,K01466	ko00230,ko00240,ko00410,ko00770,ko00983,ko01100,ko01120,map00230,map00240,map00410,map00770,map00983,map01100,map01120	M00046,M00546	Amidohydro_1	Bacteria	Proteobacteria	Gammaproteobacteria	NA	NA	NA	NA
45959	NODE_122011_length_1601_cov_6.034686_g18949_i2_1	NODE_122011_length_1601_cov_6.034686_g18949_i2	K01464	dihydropyrimidinase [EC:3.5.2.2]	Amidohydrolase family [PF01979.24]	1.32E-137	407	COG0044	F	dihydroorotase	K01464,K01466	ko00230,ko00240,ko00410,ko00770,ko00983,ko01100,ko01120,map00230,map00240,map00410,map00770,map00983,map01100,map01120	M00046,M00546	Amidohydro_1	Bacteria	Proteobacteria	Betaproteobacteria	Burkholderiales	NA	NA	NA
216741	NODE_52000_length_2985_cov_6.082761_g18949_i0_1	NODE_52000_length_2985_cov_6.082761_g18949_i0	NA	NA	NA	2.34E-41	147	COG0044	F	dihydroorotase	K01464,K01466	ko00230,ko00240,ko00410,ko00770,ko00983,ko01100,ko01120,map00230,map00240,map00410,map00770,map00983,map01100,map01120	M00046,M00546	Amidohydro_1	Bacteria	Proteobacteria	NA	NA	NA	NA	NA
14197	NODE_106676_length_1766_cov_5.113999_g53207_i0_3	NODE_106676_length_1766_cov_5.113999_g53207_i0	NA	NA	NA	2.22E-19	88.6	COG0044	F	Belongs to the metallo-dependent hydrolases superfamily. DHOase family. Class I DHOase subfamily	K01465	ko00240,ko01100,map00240,map01100	M00051	Amidohydro_1	Bacteria	Actinobacteria	Actinomycetia	Propionibacteriales	Nocardioidaceae	Aeromicrobium	Aeromicrobium
19147	NODE_108_length_48237_cov_37.674923_g24_i0_28	NODE_108_length_48237_cov_37.674923_g24_i0	K01465	dihydroorotase [EC:3.5.2.3]	Dihydro-orotase-like [PF12890.11]	8.90E-239	663	COG0044	F	COG0044 Dihydroorotase and related cyclic amidohydrolases	K01465	ko00240,ko01100,map00240,map01100	M00051	Amidohydro_1,Amidohydro_3	Bacteria	Proteobacteria	Betaproteobacteria	Rhodocyclales	Azonexaceae	Azonexus	Azonexus
149694	NODE_31870_length_4195_cov_6.565502_g9575_i0_6	NODE_31870_length_4195_cov_6.565502_g9575_i0	NA	NA	Dihydro-orotase-like [PF12890.11]	1.84E-166	475	COG0044	F	COG0044 Dihydroorotase and related cyclic amidohydrolases	K01465	ko00240,ko01100,map00240,map01100	M00051	Amidohydro_1,Amidohydro_3	Bacteria	Proteobacteria	Betaproteobacteria	Rhodocyclales	Azonexaceae	Azonexus	Azonexus
316719	NODE_9060_length_9108_cov_27.233094_g1961_i0_12	NODE_9060_length_9108_cov_27.233094_g1961_i0	NA	NA	NA	2.24E-222	617	COG0418	F	Catalyzes the reversible cyclization of carbamoyl aspartate to dihydroorotate	K01465	ko00240,ko01100,map00240,map01100	M00051	Amidohydro_1	Bacteria	Proteobacteria	Betaproteobacteria	Rhodocyclales	Azonexaceae	Azonexus	Azonexus
140674	NODE_29433_length_4427_cov_8.371383_g8585_i0_3	NODE_29433_length_4427_cov_8.371383_g8585_i0	NA	NA	NA	1.65E-162	465	COG0418	F	Catalyzes the reversible cyclization of carbamoyl aspartate to dihydroorotate	K01465	ko00240,ko01100,map00240,map01100	M00051	Amidohydro_1	Bacteria	Proteobacteria	Gammaproteobacteria	Thiotrichales	Thiotrichaceae	Beggiatoa	Beggiatoa
17292	NODE_10815_length_8218_cov_1816.069245_g1_i5631_8	NODE_10815_length_8218_cov_1816.069245_g1_i5631	NA	NA	NA	1.70E-165	472	COG0418	F	Catalyzes the reversible cyclization of carbamoyl aspartate to dihydroorotate	K01465	ko00240,ko01100,map00240,map01100	M00051	Amidohydro_1	Bacteria	Proteobacteria	Betaproteobacteria	NA	NA	Candidatus Accumulibacter	Candidatus Accumulibacter
25805	NODE_1122_length_24025_cov_769.728499_g1_i711_21	NODE_1122_length_24025_cov_769.728499_g1_i711	NA	NA	NA	7.19E-207	577	COG0418	F	Catalyzes the reversible cyclization of carbamoyl aspartate to dihydroorotate	K01465	ko00240,ko01100,map00240,map01100	M00051	Amidohydro_1	Bacteria	Proteobacteria	Betaproteobacteria	NA	NA	Candidatus Accumulibacter	Candidatus Accumulibacter
41792	NODE_11_length_68793_cov_249.964348_g6_i0_40	NODE_11_length_68793_cov_249.964348_g6_i0	K01465	dihydroorotase [EC:3.5.2.3]	Amidohydrolase family [PF01979.24]; Dihydro-orotase-like [PF12890.11]; Amidohydrolase family [PF07969.15]	1.28E-294	805	COG0044	F	Amidohydrolase family	K01465	ko00240,ko01100,map00240,map01100	M00051	Amidohydro_1,Amidohydro_3	Bacteria	Proteobacteria	Betaproteobacteria	NA	NA	Candidatus Accumulibacter	Candidatus Accumulibacter
43919	NODE_120_length_46815_cov_129.294596_g6_i2_20	NODE_120_length_46815_cov_129.294596_g6_i2	K01465	dihydroorotase [EC:3.5.2.3]	Amidohydrolase family [PF01979.24]; Dihydro-orotase-like [PF12890.11]; Amidohydrolase family [PF07969.15]	8.72E-254	701	COG0044	F	Amidohydrolase family	K01465	ko00240,ko01100,map00240,map01100	M00051	Amidohydro_1,Amidohydro_3	Bacteria	Proteobacteria	Betaproteobacteria	NA	NA	Candidatus Accumulibacter	Candidatus Accumulibacter
46734	NODE_122390_length_1597_cov_14.247375_g64859_i0_2	NODE_122390_length_1597_cov_14.247375_g64859_i0	NA	NA	Dihydro-orotase-like [PF12890.11]; Amidohydrolase family [PF01979.24]; Amidohydrolase family [PF07969.15]	4.37E-192	544	COG0044	F	Amidohydrolase family	K01465	ko00240,ko01100,map00240,map01100	M00051	Amidohydro_1,Amidohydro_3	Bacteria	Proteobacteria	Betaproteobacteria	NA	NA	Candidatus Accumulibacter	Candidatus Accumulibacter
61934	NODE_1300_length_22799_cov_145.903767_g1_i823_3	NODE_1300_length_22799_cov_145.903767_g1_i823	NA	NA	NA	1.70E-165	472	COG0418	F	Catalyzes the reversible cyclization of carbamoyl aspartate to dihydroorotate	K01465	ko00240,ko01100,map00240,map01100	M00051	Amidohydro_1	Bacteria	Proteobacteria	Betaproteobacteria	NA	NA	Candidatus Accumulibacter	Candidatus Accumulibacter
67703	NODE_13314_length_7298_cov_26.895363_g3052_i0_5	NODE_13314_length_7298_cov_26.895363_g3052_i0	NA	NA	Amidohydrolase [PF04909.18]	6.26E-201	561	COG0418	F	Catalyzes the reversible cyclization of carbamoyl aspartate to dihydroorotate	K01465	ko00240,ko01100,map00240,map01100	M00051	Amidohydro_1	Bacteria	Proteobacteria	Betaproteobacteria	NA	NA	Candidatus Accumulibacter	Candidatus Accumulibacter
69049	NODE_1347_length_22459_cov_27.440543_g229_i0_10	NODE_1347_length_22459_cov_27.440543_g229_i0	K01465	dihydroorotase [EC:3.5.2.3]	Amidohydrolase family [PF01979.24]; Dihydro-orotase-like [PF12890.11]; Amidohydrolase family [PF07969.15]	8.42E-236	656	COG0044	F	Amidohydrolase family	K01465	ko00240,ko01100,map00240,map01100	M00051	Amidohydro_1,Amidohydro_3	Bacteria	Proteobacteria	Betaproteobacteria	NA	NA	Candidatus Accumulibacter	Candidatus Accumulibacter
74031	NODE_14399_length_6961_cov_21.180314_g3377_i0_4	NODE_14399_length_6961_cov_21.180314_g3377_i0	K01465	dihydroorotase [EC:3.5.2.3]	Amidohydrolase family [PF01979.24]; Dihydro-orotase-like [PF12890.11]; Amidohydrolase family [PF07969.15]	6.39E-244	677	COG0044	F	Amidohydrolase family	K01465	ko00240,ko01100,map00240,map01100	M00051	Amidohydro_1,Amidohydro_3	Bacteria	Proteobacteria	Betaproteobacteria	NA	NA	Candidatus Accumulibacter	Candidatus Accumulibacter
75447	NODE_14653_length_6887_cov_721.970942_g1_i7221_7	NODE_14653_length_6887_cov_721.970942_g1_i7221	NA	NA	Amidohydrolase [PF04909.18]; Amidohydrolase family [PF01979.24]	2.99E-247	679	COG0418	F	Catalyzes the reversible cyclization of carbamoyl aspartate to dihydroorotate	K01465	ko00240,ko01100,map00240,map01100	M00051	Amidohydro_1	Bacteria	Proteobacteria	Betaproteobacteria	NA	NA	Candidatus Accumulibacter	Candidatus Accumulibacter
77012	NODE_1494_length_21533_cov_516.722414_g1_i940_7	NODE_1494_length_21533_cov_516.722414_g1_i940	K01465	dihydroorotase [EC:3.5.2.3]	Dihydro-orotase-like [PF12890.11]; Amidohydrolase family [PF01979.24]	2.28E-240	667	COG0044	F	Amidohydrolase family	K01465	ko00240,ko01100,map00240,map01100	M00051	Amidohydro_1,Amidohydro_3	Bacteria	Proteobacteria	Betaproteobacteria	NA	NA	Candidatus Accumulibacter	Candidatus Accumulibacter
83376	NODE_1617_length_20858_cov_66.013471_g282_i0_8	NODE_1617_length_20858_cov_66.013471_g282_i0	K01465	dihydroorotase [EC:3.5.2.3]	Dihydro-orotase-like [PF12890.11]; Amidohydrolase family [PF01979.24]	4.10E-241	669	COG0044	F	Amidohydrolase family	K01465	ko00240,ko01100,map00240,map01100	M00051	Amidohydro_1,Amidohydro_3	Bacteria	Proteobacteria	Betaproteobacteria	NA	NA	Candidatus Accumulibacter	Candidatus Accumulibacter
86502	NODE_1676_length_20572_cov_316.436948_g1_i1043_15	NODE_1676_length_20572_cov_316.436948_g1_i1043	NA	NA	Amidohydrolase [PF04909.18]	3.76E-176	499	COG0418	F	Catalyzes the reversible cyclization of carbamoyl aspartate to dihydroorotate	K01465	ko00240,ko01100,map00240,map01100	M00051	Amidohydro_1	Bacteria	Proteobacteria	Betaproteobacteria	NA	NA	Candidatus Accumulibacter	Candidatus Accumulibacter
89050	NODE_17343_length_6233_cov_1950.875974_g1_i8218_8	NODE_17343_length_6233_cov_1950.875974_g1_i8218	NA	NA	NA	7.19E-207	577	COG0418	F	Catalyzes the reversible cyclization of carbamoyl aspartate to dihydroorotate	K01465	ko00240,ko01100,map00240,map01100	M00051	Amidohydro_1	Bacteria	Proteobacteria	Betaproteobacteria	NA	NA	Candidatus Accumulibacter	Candidatus Accumulibacter
91892	NODE_1790_length_19911_cov_1436.021827_g323_i0_3	NODE_1790_length_19911_cov_1436.021827_g323_i0	NA	NA	NA	1.09E-202	566	COG0418	F	Catalyzes the reversible cyclization of carbamoyl aspartate to dihydroorotate	K01465	ko00240,ko01100,map00240,map01100	M00051	Amidohydro_1	Bacteria	Proteobacteria	Betaproteobacteria	NA	NA	Candidatus Accumulibacter	Candidatus Accumulibacter
93024	NODE_18178_length_6043_cov_42.707705_g4528_i0_7	NODE_18178_length_6043_cov_42.707705_g4528_i0	K01465	dihydroorotase [EC:3.5.2.3]	Amidohydrolase family [PF01979.24]; Dihydro-orotase-like [PF12890.11]; Amidohydrolase family [PF07969.15]	4.39E-273	750	COG0044	F	Amidohydrolase family	K01465	ko00240,ko01100,map00240,map01100	M00051	Amidohydro_1,Amidohydro_3	Bacteria	Proteobacteria	Betaproteobacteria	NA	NA	Candidatus Accumulibacter	Candidatus Accumulibacter
96690	NODE_18952_length_5888_cov_332.543422_g1_i8776_2	NODE_18952_length_5888_cov_332.543422_g1_i8776	NA	NA	NA	3.27E-10	64.7	COG0044	F	Catalyzes the reversible hydrolysis of the amide bond within dihydroorotate. This metabolic intermediate is required for the biosynthesis of pyrimidine nucleotides	K01465	ko00240,ko01100,map00240,map01100	M00051	Amidohydro_1	Bacteria	Proteobacteria	Betaproteobacteria	NA	NA	Candidatus Accumulibacter	Candidatus Accumulibacter
97245	NODE_19088_length_5862_cov_2429.423907_g1_i8827_5	NODE_19088_length_5862_cov_2429.423907_g1_i8827	NA	NA	Amidohydrolase [PF04909.18]; Amidohydrolase family [PF01979.24]	2.99E-247	679	COG0418	F	Catalyzes the reversible cyclization of carbamoyl aspartate to dihydroorotate	K01465	ko00240,ko01100,map00240,map01100	M00051	Amidohydro_1	Bacteria	Proteobacteria	Betaproteobacteria	NA	NA	Candidatus Accumulibacter	Candidatus Accumulibacter
104232	NODE_20609_length_5588_cov_576.258386_g1_i9321_6	NODE_20609_length_5588_cov_576.258386_g1_i9321	NA	NA	NA	6.17E-208	579	COG0418	F	Catalyzes the reversible cyclization of carbamoyl aspartate to dihydroorotate	K01465	ko00240,ko01100,map00240,map01100	M00051	Amidohydro_1	Bacteria	Proteobacteria	Betaproteobacteria	NA	NA	Candidatus Accumulibacter	Candidatus Accumulibacter
107078	NODE_211_length_41362_cov_127.909007_g6_i5_20	NODE_211_length_41362_cov_127.909007_g6_i5	K01465	dihydroorotase [EC:3.5.2.3]	Amidohydrolase family [PF01979.24]; Dihydro-orotase-like [PF12890.11]; Amidohydrolase family [PF07969.15]	8.72E-254	701	COG0044	F	Amidohydrolase family	K01465	ko00240,ko01100,map00240,map01100	M00051	Amidohydro_1,Amidohydro_3	Bacteria	Proteobacteria	Betaproteobacteria	NA	NA	Candidatus Accumulibacter	Candidatus Accumulibacter
112333	NODE_22343_length_5308_cov_17.888443_g5962_i0_1	NODE_22343_length_5308_cov_17.888443_g5962_i0	NA	NA	NA	6.76E-192	538	COG0418	F	Catalyzes the reversible cyclization of carbamoyl aspartate to dihydroorotate	K01465	ko00240,ko01100,map00240,map01100	M00051	Amidohydro_1	Bacteria	Proteobacteria	Betaproteobacteria	NA	NA	Candidatus Accumulibacter	Candidatus Accumulibacter
115572	NODE_230_length_40011_cov_953.534203_g44_i0_21	NODE_230_length_40011_cov_953.534203_g44_i0	NA	NA	NA	5.39E-250	686	COG0418	F	Catalyzes the reversible cyclization of carbamoyl aspartate to dihydroorotate	K01465	ko00240,ko01100,map00240,map01100	M00051	Amidohydro_1	Bacteria	Proteobacteria	Betaproteobacteria	NA	NA	Candidatus Accumulibacter	Candidatus Accumulibacter
124311	NODE_2525_length_16977_cov_1321.343765_g1_i1560_3	NODE_2525_length_16977_cov_1321.343765_g1_i1560	NA	NA	NA	1.70E-165	472	COG0418	F	Catalyzes the reversible cyclization of carbamoyl aspartate to dihydroorotate	K01465	ko00240,ko01100,map00240,map01100	M00051	Amidohydro_1	Bacteria	Proteobacteria	Betaproteobacteria	NA	NA	Candidatus Accumulibacter	Candidatus Accumulibacter
124475	NODE_252_length_38845_cov_181.110260_g49_i0_6	NODE_252_length_38845_cov_181.110260_g49_i0	K01465	dihydroorotase [EC:3.5.2.3]	Amidohydrolase family [PF01979.24]; Dihydro-orotase-like [PF12890.11]	6.31E-291	795	COG0044	F	Amidohydrolase family	K01465	ko00240,ko01100,map00240,map01100	M00051	Amidohydro_1,Amidohydro_3	Bacteria	Proteobacteria	Betaproteobacteria	NA	NA	Candidatus Accumulibacter	Candidatus Accumulibacter
128257	NODE_26196_length_4779_cov_954.387590_g1_i11088_3	NODE_26196_length_4779_cov_954.387590_g1_i11088	NA	NA	Amidohydrolase [PF04909.18]; Amidohydrolase family [PF01979.24]	2.99E-247	679	COG0418	F	Catalyzes the reversible cyclization of carbamoyl aspartate to dihydroorotate	K01465	ko00240,ko01100,map00240,map01100	M00051	Amidohydro_1	Bacteria	Proteobacteria	Betaproteobacteria	NA	NA	Candidatus Accumulibacter	Candidatus Accumulibacter
132107	NODE_2717_length_16490_cov_177.820004_g1_i1663_1	NODE_2717_length_16490_cov_177.820004_g1_i1663	NA	NA	Amidohydrolase [PF04909.18]	3.76E-176	499	COG0418	F	Catalyzes the reversible cyclization of carbamoyl aspartate to dihydroorotate	K01465	ko00240,ko01100,map00240,map01100	M00051	Amidohydro_1	Bacteria	Proteobacteria	Betaproteobacteria	NA	NA	Candidatus Accumulibacter	Candidatus Accumulibacter
137708	NODE_28669_length_4508_cov_41.146561_g8287_i0_5	NODE_28669_length_4508_cov_41.146561_g8287_i0	K01465	dihydroorotase [EC:3.5.2.3]	Amidohydrolase family [PF01979.24]; Dihydro-orotase-like [PF12890.11]	1.37E-248	688	COG0044	F	Amidohydrolase family	K01465	ko00240,ko01100,map00240,map01100	M00051	Amidohydro_1,Amidohydro_3	Bacteria	Proteobacteria	Betaproteobacteria	NA	NA	Candidatus Accumulibacter	Candidatus Accumulibacter
141597	NODE_29680_length_4403_cov_36.255196_g3052_i1_2	NODE_29680_length_4403_cov_36.255196_g3052_i1	NA	NA	Amidohydrolase [PF04909.18]	6.26E-201	561	COG0418	F	Catalyzes the reversible cyclization of carbamoyl aspartate to dihydroorotate	K01465	ko00240,ko01100,map00240,map01100	M00051	Amidohydro_1	Bacteria	Proteobacteria	Betaproteobacteria	NA	NA	Candidatus Accumulibacter	Candidatus Accumulibacter
154061	NODE_3304_length_15119_cov_53.497142_g282_i2_7	NODE_3304_length_15119_cov_53.497142_g282_i2	K01465	dihydroorotase [EC:3.5.2.3]	Dihydro-orotase-like [PF12890.11]; Amidohydrolase family [PF01979.24]	4.10E-241	669	COG0044	F	Amidohydrolase family	K01465	ko00240,ko01100,map00240,map01100	M00051	Amidohydro_1,Amidohydro_3	Bacteria	Proteobacteria	Betaproteobacteria	NA	NA	Candidatus Accumulibacter	Candidatus Accumulibacter
163624	NODE_35693_length_3881_cov_643.605567_g1_i13579_3	NODE_35693_length_3881_cov_643.605567_g1_i13579	NA	NA	NA	1.54E-09	62.8	COG0044	F	Catalyzes the reversible hydrolysis of the amide bond within dihydroorotate. This metabolic intermediate is required for the biosynthesis of pyrimidine nucleotides	K01465	ko00240,ko01100,map00240,map01100	M00051	Amidohydro_1	Bacteria	Proteobacteria	Betaproteobacteria	NA	NA	Candidatus Accumulibacter	Candidatus Accumulibacter
171092	NODE_377_length_34461_cov_980.394411_g44_i1_15	NODE_377_length_34461_cov_980.394411_g44_i1	NA	NA	NA	5.39E-250	686	COG0418	F	Catalyzes the reversible cyclization of carbamoyl aspartate to dihydroorotate	K01465	ko00240,ko01100,map00240,map01100	M00051	Amidohydro_1	Bacteria	Proteobacteria	Betaproteobacteria	NA	NA	Candidatus Accumulibacter	Candidatus Accumulibacter
175282	NODE_3904_length_14034_cov_373.466442_g1_i2324_9	NODE_3904_length_14034_cov_373.466442_g1_i2324	NA	NA	Amidohydrolase [PF04909.18]	2.87E-176	499	COG0418	F	Catalyzes the reversible cyclization of carbamoyl aspartate to dihydroorotate	K01465	ko00240,ko01100,map00240,map01100	M00051	Amidohydro_1	Bacteria	Proteobacteria	Betaproteobacteria	NA	NA	Candidatus Accumulibacter	Candidatus Accumulibacter
193616	NODE_444_length_32509_cov_317.250308_g1_i270_7	NODE_444_length_32509_cov_317.250308_g1_i270	K01465	dihydroorotase [EC:3.5.2.3]	Amidohydrolase family [PF01979.24]; Dihydro-orotase-like [PF12890.11]; Amidohydrolase family [PF07969.15]	2.63E-246	682	COG0044	F	Amidohydrolase family	K01465	ko00240,ko01100,map00240,map01100	M00051	Amidohydro_1,Amidohydro_3	Bacteria	Proteobacteria	Betaproteobacteria	NA	NA	Candidatus Accumulibacter	Candidatus Accumulibacter
198804	NODE_460_length_31910_cov_745.641643_g1_i279_29	NODE_460_length_31910_cov_745.641643_g1_i279	NA	NA	Amidohydrolase [PF04909.18]; Amidohydrolase family [PF01979.24]	2.99E-247	679	COG0418	F	Catalyzes the reversible cyclization of carbamoyl aspartate to dihydroorotate	K01465	ko00240,ko01100,map00240,map01100	M00051	Amidohydro_1	Bacteria	Proteobacteria	Betaproteobacteria	NA	NA	Candidatus Accumulibacter	Candidatus Accumulibacter
206889	NODE_48693_length_3129_cov_167.914921_g323_i4_4	NODE_48693_length_3129_cov_167.914921_g323_i4	NA	NA	Amidohydrolase [PF04909.18]	8.20E-160	454	COG0418	F	Catalyzes the reversible cyclization of carbamoyl aspartate to dihydroorotate	K01465	ko00240,ko01100,map00240,map01100	M00051	Amidohydro_1	Bacteria	Proteobacteria	Betaproteobacteria	NA	NA	Candidatus Accumulibacter	Candidatus Accumulibacter
210891	NODE_499_length_31123_cov_713.225185_g1_i304_31	NODE_499_length_31123_cov_713.225185_g1_i304	NA	NA	Amidohydrolase [PF04909.18]	1.26E-168	481	COG0418	F	Catalyzes the reversible cyclization of carbamoyl aspartate to dihydroorotate	K01465	ko00240,ko01100,map00240,map01100	M00051	Amidohydro_1	Bacteria	Proteobacteria	Betaproteobacteria	NA	NA	Candidatus Accumulibacter	Candidatus Accumulibacter
212170	NODE_5041_length_12411_cov_552.981115_g957_i0_7	NODE_5041_length_12411_cov_552.981115_g957_i0	K01465	dihydroorotase [EC:3.5.2.3]	Dihydro-orotase-like [PF12890.11]; Amidohydrolase family [PF01979.24]; Amidohydrolase family [PF07969.15]	2.78E-226	634	COG0044	F	Amidohydrolase family	K01465	ko00240,ko01100,map00240,map01100	M00051	Amidohydro_1,Amidohydro_3	Bacteria	Proteobacteria	Betaproteobacteria	NA	NA	Candidatus Accumulibacter	Candidatus Accumulibacter
219165	NODE_5282_length_12150_cov_412.953300_g1_i3054_9	NODE_5282_length_12150_cov_412.953300_g1_i3054	K01465	dihydroorotase [EC:3.5.2.3]	Dihydro-orotase-like [PF12890.11]; Amidohydrolase family [PF01979.24]	2.28E-240	667	COG0044	F	Amidohydrolase family	K01465	ko00240,ko01100,map00240,map01100	M00051	Amidohydro_1,Amidohydro_3	Bacteria	Proteobacteria	Betaproteobacteria	NA	NA	Candidatus Accumulibacter	Candidatus Accumulibacter
223789	NODE_5436_length_11976_cov_814.721163_g1_i3141_7	NODE_5436_length_11976_cov_814.721163_g1_i3141	K01465	dihydroorotase [EC:3.5.2.3]	Dihydro-orotase-like [PF12890.11]; Amidohydrolase family [PF01979.24]	2.28E-240	667	COG0044	F	Amidohydrolase family	K01465	ko00240,ko01100,map00240,map01100	M00051	Amidohydro_1,Amidohydro_3	Bacteria	Proteobacteria	Betaproteobacteria	NA	NA	Candidatus Accumulibacter	Candidatus Accumulibacter
229642	NODE_56409_length_2816_cov_16.893547_g1_i17597_2	NODE_56409_length_2816_cov_16.893547_g1_i17597	NA	NA	Amidohydrolase [PF04909.18]	9.86E-221	612	COG0418	F	Catalyzes the reversible cyclization of carbamoyl aspartate to dihydroorotate	K01465	ko00240,ko01100,map00240,map01100	M00051	Amidohydro_1	Bacteria	Proteobacteria	Betaproteobacteria	NA	NA	Candidatus Accumulibacter	Candidatus Accumulibacter
231792	NODE_571_length_30013_cov_430.697495_g1_i355_6	NODE_571_length_30013_cov_430.697495_g1_i355	K01465	dihydroorotase [EC:3.5.2.3]	Amidohydrolase family [PF01979.24]; Dihydro-orotase-like [PF12890.11]; Amidohydrolase family [PF07969.15]	4.60E-240	667	COG0044	F	Amidohydrolase family	K01465	ko00240,ko01100,map00240,map01100	M00051	Amidohydro_1,Amidohydro_3	Bacteria	Proteobacteria	Betaproteobacteria	NA	NA	Candidatus Accumulibacter	Candidatus Accumulibacter
240328	NODE_60270_length_2683_cov_5442.391188_g23333_i0_3	NODE_60270_length_2683_cov_5442.391188_g23333_i0	NA	NA	NA	2.61E-197	552	COG0418	F	Catalyzes the reversible cyclization of carbamoyl aspartate to dihydroorotate	K01465	ko00240,ko01100,map00240,map01100	M00051	Amidohydro_1	Bacteria	Proteobacteria	Betaproteobacteria	NA	NA	Candidatus Accumulibacter	Candidatus Accumulibacter
244580	NODE_6188_length_11248_cov_256.894049_g1_i3518_12	NODE_6188_length_11248_cov_256.894049_g1_i3518	NA	NA	Amidohydrolase [PF04909.18]	2.87E-176	499	COG0418	F	Catalyzes the reversible cyclization of carbamoyl aspartate to dihydroorotate	K01465	ko00240,ko01100,map00240,map01100	M00051	Amidohydro_1	Bacteria	Proteobacteria	Betaproteobacteria	NA	NA	Candidatus Accumulibacter	Candidatus Accumulibacter
250624	NODE_6415_length_11022_cov_1128.635035_g1_i3644_13	NODE_6415_length_11022_cov_1128.635035_g1_i3644	NA	NA	NA	7.19E-207	577	COG0418	F	Catalyzes the reversible cyclization of carbamoyl aspartate to dihydroorotate	K01465	ko00240,ko01100,map00240,map01100	M00051	Amidohydro_1	Bacteria	Proteobacteria	Betaproteobacteria	NA	NA	Candidatus Accumulibacter	Candidatus Accumulibacter
251509	NODE_64535_length_2554_cov_7.775897_g25745_i0_2	NODE_64535_length_2554_cov_7.775897_g25745_i0	NA	NA	NA	1.77E-207	578	COG0418	F	Catalyzes the reversible cyclization of carbamoyl aspartate to dihydroorotate	K01465	ko00240,ko01100,map00240,map01100	M00051	Amidohydro_1	Bacteria	Proteobacteria	Betaproteobacteria	NA	NA	Candidatus Accumulibacter	Candidatus Accumulibacter
251697	NODE_6459_length_10983_cov_1774.322456_g1_i3666_6	NODE_6459_length_10983_cov_1774.322456_g1_i3666	NA	NA	NA	7.19E-207	577	COG0418	F	Catalyzes the reversible cyclization of carbamoyl aspartate to dihydroorotate	K01465	ko00240,ko01100,map00240,map01100	M00051	Amidohydro_1	Bacteria	Proteobacteria	Betaproteobacteria	NA	NA	Candidatus Accumulibacter	Candidatus Accumulibacter
252346	NODE_6484_length_10961_cov_1134.712987_g1_i3677_13	NODE_6484_length_10961_cov_1134.712987_g1_i3677	NA	NA	NA	7.19E-207	577	COG0418	F	Catalyzes the reversible cyclization of carbamoyl aspartate to dihydroorotate	K01465	ko00240,ko01100,map00240,map01100	M00051	Amidohydro_1	Bacteria	Proteobacteria	Betaproteobacteria	NA	NA	Candidatus Accumulibacter	Candidatus Accumulibacter
291982	NODE_802_length_27114_cov_202.036648_g49_i3_23	NODE_802_length_27114_cov_202.036648_g49_i3	K01465	dihydroorotase [EC:3.5.2.3]	Amidohydrolase family [PF01979.24]; Dihydro-orotase-like [PF12890.11]	6.31E-291	795	COG0044	F	Amidohydrolase family	K01465	ko00240,ko01100,map00240,map01100	M00051	Amidohydro_1,Amidohydro_3	Bacteria	Proteobacteria	Betaproteobacteria	NA	NA	Candidatus Accumulibacter	Candidatus Accumulibacter
311885	NODE_8862_length_9224_cov_564.569118_g957_i5_8	NODE_8862_length_9224_cov_564.569118_g957_i5	K01465	dihydroorotase [EC:3.5.2.3]	Amidohydrolase family [PF01979.24]; Dihydro-orotase-like [PF12890.11]; Amidohydrolase family [PF07969.15]	4.60E-240	667	COG0044	F	Amidohydrolase family	K01465	ko00240,ko01100,map00240,map01100	M00051	Amidohydro_1,Amidohydro_3	Bacteria	Proteobacteria	Betaproteobacteria	NA	NA	Candidatus Accumulibacter	Candidatus Accumulibacter
166631	NODE_3655_length_14490_cov_28.212180_g665_i0_5	NODE_3655_length_14490_cov_28.212180_g665_i0	NA	NA	NA	4.99E-178	504	COG0418	F	Catalyzes the reversible cyclization of carbamoyl aspartate to dihydroorotate	K01465	ko00240,ko01100,map00240,map01100	M00051	Amidohydro_1	Bacteria	Proteobacteria	Gammaproteobacteria	NA	Candidatus Competibacteraceae	Candidatus Competibacter	Candidatus Competibacter
27089	NODE_112944_length_1695_cov_5.036375_g57743_i0_1	NODE_112944_length_1695_cov_5.036375_g57743_i0	K01465	dihydroorotase [EC:3.5.2.3]	Amidohydrolase family [PF01979.24]; Dihydro-orotase-like [PF12890.11]	8.53E-167	482	COG0044	F	TIGRFAM dihydroorotase, multifunctional complex type	K01465	ko00240,ko01100,map00240,map01100	M00051	Amidohydro_1	Bacteria	Proteobacteria	Gammaproteobacteria	NA	Candidatus Competibacteraceae	Candidatus Contendobacter	Candidatus Contendobacter
68813	NODE_13427_length_7258_cov_56.223382_g3085_i0_5	NODE_13427_length_7258_cov_56.223382_g3085_i0	NA	NA	NA	6.57E-171	486	COG0418	F	Catalyzes the reversible cyclization of carbamoyl aspartate to dihydroorotate	K01465	ko00240,ko01100,map00240,map01100	M00051	Amidohydro_1	Bacteria	Proteobacteria	Gammaproteobacteria	NA	Candidatus Competibacteraceae	Candidatus Contendobacter	Candidatus Contendobacter
74502	NODE_1446_length_21839_cov_42.452265_g249_i0_22	NODE_1446_length_21839_cov_42.452265_g249_i0	K01465	dihydroorotase [EC:3.5.2.3]	Amidohydrolase family [PF01979.24]; Dihydro-orotase-like [PF12890.11]	3.88E-164	475	COG0044	F	TIGRFAM dihydroorotase, multifunctional complex type	K01465	ko00240,ko01100,map00240,map01100	M00051	Amidohydro_1	Bacteria	Proteobacteria	Gammaproteobacteria	NA	Candidatus Competibacteraceae	Candidatus Contendobacter	Candidatus Contendobacter
208416	NODE_49191_length_3107_cov_19.276533_g17491_i0_2	NODE_49191_length_3107_cov_19.276533_g17491_i0	K01465	dihydroorotase [EC:3.5.2.3]	Dihydro-orotase-like [PF12890.11]; Amidohydrolase family [PF01979.24]	7.36E-167	482	COG0044	F	TIGRFAM dihydroorotase, multifunctional complex type	K01465	ko00240,ko01100,map00240,map01100	M00051	Amidohydro_1	Bacteria	Proteobacteria	Gammaproteobacteria	NA	Candidatus Competibacteraceae	Candidatus Contendobacter	Candidatus Contendobacter
283007	NODE_76619_length_2251_cov_50.574839_g32845_i0_1	NODE_76619_length_2251_cov_50.574839_g32845_i0	NA	NA	NA	1.36E-26	106	COG0418	F	Catalyzes the reversible cyclization of carbamoyl aspartate to dihydroorotate	K01465	ko00240,ko01100,map00240,map01100	M00051	Amidohydro_1	Bacteria	Proteobacteria	Gammaproteobacteria	NA	Candidatus Competibacteraceae	Candidatus Contendobacter	Candidatus Contendobacter
326746	NODE_95084_length_1922_cov_6.408329_g44994_i0_1	NODE_95084_length_1922_cov_6.408329_g44994_i0	NA	NA	NA	9.32E-09	55.8	COG0044	F	Catalyzes the reversible hydrolysis of the amide bond within dihydroorotate. This metabolic intermediate is required for the biosynthesis of pyrimidine nucleotides	K01465	ko00240,ko01100,map00240,map01100	M00051	Amidohydro_1,Amidohydro_3	Bacteria	Proteobacteria	Gammaproteobacteria	NA	Candidatus Competibacteraceae	Candidatus Contendobacter	Candidatus Contendobacter
24347	NODE_111603_length_1709_cov_15.803790_g2117_i5_1	NODE_111603_length_1709_cov_15.803790_g2117_i5	NA	NA	Amidohydrolase family [PF01979.24]	1.96E-99	302	COG0044	F	TIGRFAM dihydroorotase, multifunctional complex type	K01465	ko00240,ko01100,map00240,map01100	M00051	Amidohydro_1	Bacteria	Proteobacteria	Gammaproteobacteria	Chromatiales	Chromatiaceae	Candidatus Thiosymbion	Candidatus Thiosymbion
154512	NODE_33182_length_4080_cov_11.488146_g10125_i0_2	NODE_33182_length_4080_cov_11.488146_g10125_i0	NA	NA	NA	7.61E-227	627	COG0418	F	Catalyzes the reversible cyclization of carbamoyl aspartate to dihydroorotate	K01465	ko00240,ko01100,map00240,map01100	M00051	Amidohydro_1	Bacteria	Proteobacteria	Betaproteobacteria	Burkholderiales	Comamonadaceae	Curvibacter	Curvibacter
54183	NODE_12614_length_7534_cov_106.394317_g2865_i0_6	NODE_12614_length_7534_cov_106.394317_g2865_i0	NA	NA	Crp-like helix-turn-helix domain [PF13545.10]	9.14E-70	219	COG0664	K	Crp-like helix-turn-helix domain	K01420	NA	NA	HTH_Crp_2,cNMP_binding	Bacteria	Bacteroidetes	Flavobacteriia	Flavobacteriales	Flavobacteriaceae	Flavobacterium	Flavobacterium
54949	NODE_126506_length_1559_cov_5.729475_g68010_i0_3	NODE_126506_length_1559_cov_5.729475_g68010_i0	K21556	CRP/FNR family transcriptional regulator, polysaccharide utilization system transcription regulator	Cyclic nucleotide-binding domain [PF00027.33]; Crp-like helix-turn-helix domain [PF13545.10]	1.74E-132	379	COG0664	K	CRP FNR family transcriptional regulator	K01420	NA	NA	HTH_Crp_2,cNMP_binding	Bacteria	Bacteroidetes	Flavobacteriia	Flavobacteriales	Flavobacteriaceae	Flavobacterium	Flavobacterium
79102	NODE_15332_length_6709_cov_45.486438_g3632_i0_5	NODE_15332_length_6709_cov_45.486438_g3632_i0	NA	NA	NA	1.61E-62	200	COG0664	K	CRP FNR family transcriptional regulator	K01420	NA	NA	Crp,HTH_Crp_2,cNMP_binding	Bacteria	Bacteroidetes	Flavobacteriia	Flavobacteriales	Flavobacteriaceae	Flavobacterium	Flavobacterium
181257	NODE_40757_length_3547_cov_50.817501_g13460_i0_6	NODE_40757_length_3547_cov_50.817501_g13460_i0	K21556	CRP/FNR family transcriptional regulator, polysaccharide utilization system transcription regulator	Cyclic nucleotide-binding domain [PF00027.33]; Crp-like helix-turn-helix domain [PF13545.10]	6.50E-140	398	COG0664	K	CRP FNR family transcriptional regulator	K01420	NA	NA	HTH_Crp_2,cNMP_binding	Bacteria	Bacteroidetes	Flavobacteriia	Flavobacteriales	Flavobacteriaceae	Flavobacterium	Flavobacterium
275497	NODE_73651_length_2317_cov_8.836453_g30999_i0_2	NODE_73651_length_2317_cov_8.836453_g30999_i0	NA	NA	NA	4.82E-136	386	COG0664	K	CRP FNR family transcriptional regulator	K01420	NA	NA	HTH_Crp_2,cNMP_binding	Bacteria	Bacteroidetes	Flavobacteriia	Flavobacteriales	Flavobacteriaceae	Flavobacterium	Flavobacterium
120860	NODE_24403_length_5013_cov_73.603441_g6705_i0_1	NODE_24403_length_5013_cov_73.603441_g6705_i0	K01424	L-asparaginase [EC:3.5.1.1]	Asparaginase, N-terminal [PF00710.24]; Glutaminase/Asparaginase C-terminal domain [PF17763.5]	8.92E-190	531	COG0252	EJ	1-alkyl-2-acetylglycerophosphocholine esterase	K01424	ko00250,ko00460,ko01100,ko01110,map00250,map00460,map01100,map01110	NA	Asparaginase	Bacteria	Bacteroidetes	Flavobacteriia	Flavobacteriales	Flavobacteriaceae	Flavobacterium	Flavobacterium
141119	NODE_29557_length_4415_cov_51.978121_g6705_i1_5	NODE_29557_length_4415_cov_51.978121_g6705_i1	K01424	L-asparaginase [EC:3.5.1.1]	Asparaginase, N-terminal [PF00710.24]; Glutaminase/Asparaginase C-terminal domain [PF17763.5]	8.92E-190	531	COG0252	EJ	1-alkyl-2-acetylglycerophosphocholine esterase	K01424	ko00250,ko00460,ko01100,ko01110,map00250,map00460,map01100,map01110	NA	Asparaginase	Bacteria	Bacteroidetes	Flavobacteriia	Flavobacteriales	Flavobacteriaceae	Flavobacterium	Flavobacterium
211975	NODE_50357_length_3056_cov_39.751257_g18063_i0_2	NODE_50357_length_3056_cov_39.751257_g18063_i0	NA	NA	Asparaginase [PF01112.22]	1.05E-174	490	COG1446	E	asparaginase	K01424,K13051	ko00250,ko00460,ko01100,ko01110,map00250,map00460,map01100,map01110	NA	Asparaginase_2	Bacteria	Bacteroidetes	Flavobacteriia	Flavobacteriales	Flavobacteriaceae	Flavobacterium	Flavobacterium
231047	NODE_5690_length_11736_cov_206.275658_g1107_i0_7	NODE_5690_length_11736_cov_206.275658_g1107_i0	K01425	glutaminase [EC:3.5.1.2]	Glutaminase [PF04960.19]	1.81E-184	516	COG2066	E	Glutaminase	K01425	ko00220,ko00250,ko00471,ko01100,ko04724,ko04727,ko04964,ko05206,ko05230,map00220,map00250,map00471,map01100,map04724,map04727,map04964,map05206,map05230	NA	Glutaminase	Bacteria	Bacteroidetes	Flavobacteriia	Flavobacteriales	Flavobacteriaceae	Flavobacterium	Flavobacterium
238329	NODE_5952_length_11478_cov_15.703551_g1167_i0_13	NODE_5952_length_11478_cov_15.703551_g1167_i0	K01465	dihydroorotase [EC:3.5.2.3]	Dihydro-orotase-like [PF12890.11]; Amidohydrolase family [PF01979.24]	3.53E-278	764	COG0044	F	Belongs to the metallo-dependent hydrolases superfamily. DHOase family. Class I DHOase subfamily	K01465	ko00240,ko01100,map00240,map01100	M00051	Amidohydro_1	Bacteria	Acidobacteria	Holophagae	Holophagales	Holophagaceae	Geothrix	Geothrix
246067	NODE_62400_length_2616_cov_4.915454_g24511_i0_3	NODE_62400_length_2616_cov_4.915454_g24511_i0	NA	NA	Amidohydrolase family [PF01979.24]	1.07E-138	402	COG0044	F	Catalyzes the reversible hydrolysis of the amide bond within dihydroorotate. This metabolic intermediate is required for the biosynthesis of pyrimidine nucleotides	K01465	ko00240,ko01100,map00240,map01100	M00051	Amidohydro_1	Bacteria	Bacteroidetes	Flavobacteriia	Flavobacteriales	Weeksellaceae	Kaistella	Kaistella
173444	NODE_3850_length_14139_cov_25.613536_g125_i20_10	NODE_3850_length_14139_cov_25.613536_g125_i20	NA	NA	Amidohydrolase [PF04909.18]	3.66E-172	489	COG0418	F	Catalyzes the reversible cyclization of carbamoyl aspartate to dihydroorotate	K01465	ko00240,ko01100,map00240,map01100	M00051	Amidohydro_1	Bacteria	Proteobacteria	Gammaproteobacteria	Chromatiales	Chromatiaceae	Marichromatium	Marichromatium
174063	NODE_3869_length_14109_cov_25.356298_g125_i21_10	NODE_3869_length_14109_cov_25.356298_g125_i21	NA	NA	Amidohydrolase [PF04909.18]	3.66E-172	489	COG0418	F	Catalyzes the reversible cyclization of carbamoyl aspartate to dihydroorotate	K01465	ko00240,ko01100,map00240,map01100	M00051	Amidohydro_1	Bacteria	Proteobacteria	Gammaproteobacteria	Chromatiales	Chromatiaceae	Marichromatium	Marichromatium
291958	NODE_80298_length_2174_cov_202.543551_g15305_i4_1	NODE_80298_length_2174_cov_202.543551_g15305_i4	K01465	dihydroorotase [EC:3.5.2.3]	Amidohydrolase family [PF01979.24]	1.29E-234	655	COG0044	F	Amidohydrolase family	K01465	ko00240,ko01100,map00240,map01100	M00051	Amidohydro_1,Urease_alpha	Bacteria	Proteobacteria	Alphaproteobacteria	NA	NA	Micavibrio	Micavibrio
2465	NODE_101172_length_1836_cov_14.002269_g49274_i0_3	NODE_101172_length_1836_cov_14.002269_g49274_i0	NA	NA	NA	6.93E-09	57.4	COG3964	S	Catalyzes the reversible hydrolysis of the amide bond within dihydroorotate. This metabolic intermediate is required for the biosynthesis of pyrimidine nucleotides	K01465	ko00240,ko01100,map00240,map01100	M00051	Amidohydro_1	Bacteria	Ignavibacteriae	Ignavibacteria	NA	NA	NA	NA
5617	NODE_102680_length_1817_cov_4.008028_g50355_i0_3	NODE_102680_length_1817_cov_4.008028_g50355_i0	NA	NA	NA	1.13E-95	287	COG0418	F	Catalyzes the reversible cyclization of carbamoyl aspartate to dihydroorotate	K01465	ko00240,ko01100,map00240,map01100	M00051	Amidohydro_1	Bacteria	Proteobacteria	Betaproteobacteria	Burkholderiales	Comamonadaceae	NA	NA
17946	NODE_10846_length_8205_cov_5026.098008_g1_i5652_10	NODE_10846_length_8205_cov_5026.098008_g1_i5652	NA	NA	NA	6.17E-208	579	COG0418	F	Catalyzes the reversible cyclization of carbamoyl aspartate to dihydroorotate	K01465	ko00240,ko01100,map00240,map01100	M00051	Amidohydro_1	Bacteria	Proteobacteria	Deltaproteobacteria	NA	NA	NA	NA
30635	NODE_114651_length_1676_cov_6.328135_g59029_i0_1	NODE_114651_length_1676_cov_6.328135_g59029_i0	NA	NA	Dihydro-orotase-like [PF12890.11]	1.88E-59	200	COG0044	F	Dihydroorotase, multifunctional complex type	K01465	ko00240,ko01100,map00240,map01100	M00051	Amidohydro_1	Bacteria	Bacteroidetes	NA	NA	NA	NA	NA
39040	NODE_118685_length_1633_cov_43.174359_g62056_i0_1	NODE_118685_length_1633_cov_43.174359_g62056_i0	NA	NA	NA	5.97E-25	102	COG0044	F	Amidohydrolase family	K01465	ko00240,ko01100,map00240,map01100	M00051	Amidohydro_1	Bacteria	NA	NA	NA	NA	NA	NA
45531	NODE_121801_length_1603_cov_5.304575_g64410_i0_1	NODE_121801_length_1603_cov_5.304575_g64410_i0	NA	NA	Amidohydrolase family [PF01979.24]; Dihydro-orotase-like [PF12890.11]; Amidohydrolase family [PF07969.15]	5.45E-169	484	COG0044	F	COG0044 Dihydroorotase and related cyclic amidohydrolases	K01465	ko00240,ko01100,map00240,map01100	M00051	Amidohydro_1,Amidohydro_3	Bacteria	Proteobacteria	Betaproteobacteria	Rhodocyclales	Rhodocyclaceae	NA	NA
52660	NODE_125373_length_1569_cov_7.489973_g67139_i0_2	NODE_125373_length_1569_cov_7.489973_g67139_i0	NA	NA	Amidohydrolase family [PF01979.24]	5.93E-176	507	COG0044	F	TIGRFAM dihydroorotase, multifunctional complex type	K01465	ko00240,ko01100,map00240,map01100	M00051	Amidohydro_1	Bacteria	Proteobacteria	Gammaproteobacteria	NA	NA	NA	NA
58127	NODE_128124_length_1545_cov_19.477582_g69287_i0_1	NODE_128124_length_1545_cov_19.477582_g69287_i0	NA	NA	NA	4.80E-56	190	COG0044	F	Amidohydrolase family	K01465	ko00240,ko01100,map00240,map01100	M00051	Amidohydro_1,Amidohydro_3	Bacteria	Proteobacteria	Gammaproteobacteria	NA	NA	NA	NA
95571	NODE_1868_length_19462_cov_15.841095_g341_i0_15	NODE_1868_length_19462_cov_15.841095_g341_i0	K01465	dihydroorotase [EC:3.5.2.3]	Amidohydrolase family [PF01979.24]	8.30E-231	644	COG0044	F	PFAM amidohydrolase	K01465	ko00240,ko01100,map00240,map01100	M00051	Amidohydro_1,Amidohydro_3	Bacteria	Proteobacteria	Betaproteobacteria	Burkholderiales	NA	NA	NA
113296	NODE_22570_length_5272_cov_100.637046_g6041_i0_8	NODE_22570_length_5272_cov_100.637046_g6041_i0	NA	NA	NA	8.08E-67	214	COG0418	F	Catalyzes the reversible cyclization of carbamoyl aspartate to dihydroorotate	K01465	ko00240,ko01100,map00240,map01100	M00051	Amidohydro_1	Bacteria	Proteobacteria	Gammaproteobacteria	NA	Candidatus Competibacteraceae	NA	NA
119669	NODE_24121_length_5052_cov_8.734887_g315_i3_6	NODE_24121_length_5052_cov_8.734887_g315_i3	K01465	dihydroorotase [EC:3.5.2.3]	Amidohydrolase family [PF01979.24]	5.02E-234	653	COG0044	F	PFAM amidohydrolase	K01465	ko00240,ko01100,map00240,map01100	M00051	Amidohydro_1,Amidohydro_3	Bacteria	Proteobacteria	Alphaproteobacteria	NA	NA	NA	NA
134381	NODE_2777_length_16350_cov_8.249677_g486_i0_3	NODE_2777_length_16350_cov_8.249677_g486_i0	K01465	dihydroorotase [EC:3.5.2.3]	Dihydro-orotase-like [PF12890.11]; Amidohydrolase family [PF01979.24]	2.96E-160	465	COG0044	F	Dihydro-orotase-like	K01465	ko00240,ko01100,map00240,map01100	M00051	Amidohydro_1	Bacteria	Verrucomicrobia	Opitutae	NA	NA	NA	NA
145182	NODE_30613_length_4306_cov_13.522797_g602_i5_4	NODE_30613_length_4306_cov_13.522797_g602_i5	NA	NA	NA	2.68E-223	619	COG0418	F	Catalyzes the reversible cyclization of carbamoyl aspartate to dihydroorotate	K01465	ko00240,ko01100,map00240,map01100	M00051	Amidohydro_1	Bacteria	Proteobacteria	Alphaproteobacteria	NA	NA	NA	NA
149920	NODE_31931_length_4189_cov_56.772352_g9599_i0_3	NODE_31931_length_4189_cov_56.772352_g9599_i0	K01465	dihydroorotase [EC:3.5.2.3]	Amidohydrolase family [PF01979.24]; Amidohydrolase family [PF07969.15]	1.37E-236	660	COG0044	F	Catalyzes the reversible hydrolysis of the amide bond within dihydroorotate. This metabolic intermediate is required for the biosynthesis of pyrimidine nucleotides	K01465	ko00240,ko01100,map00240,map01100	M00051	Amidohydro_1	Bacteria	Bacteroidetes	NA	NA	NA	NA	NA
150065	NODE_31977_length_4186_cov_16.791879_g9620_i0_6	NODE_31977_length_4186_cov_16.791879_g9620_i0	NA	NA	NA	1.22E-213	598	COG0044	F	Amidohydrolase family	K01465	ko00240,ko01100,map00240,map01100	M00051	Amidohydro_1,Amidohydro_3	Bacteria	Proteobacteria	Betaproteobacteria	NA	NA	NA	NA
157184	NODE_3388_length_15003_cov_25.988078_g602_i0_12	NODE_3388_length_15003_cov_25.988078_g602_i0	NA	NA	NA	9.74E-224	620	COG0418	F	Catalyzes the reversible cyclization of carbamoyl aspartate to dihydroorotate	K01465	ko00240,ko01100,map00240,map01100	M00051	Amidohydro_1	Bacteria	Proteobacteria	Alphaproteobacteria	NA	NA	NA	NA
162519	NODE_35398_length_3903_cov_15.718538_g11035_i0_3	NODE_35398_length_3903_cov_15.718538_g11035_i0	K01465	dihydroorotase [EC:3.5.2.3]	Amidohydrolase family [PF01979.24]	4.29E-240	668	COG0044	F	PFAM amidohydrolase	K01465	ko00240,ko01100,map00240,map01100	M00051	Amidohydro_1,Amidohydro_3	Bacteria	Proteobacteria	Betaproteobacteria	Burkholderiales	NA	NA	NA
194806	NODE_44862_length_3316_cov_45.053346_g15372_i0_3	NODE_44862_length_3316_cov_45.053346_g15372_i0	NA	NA	NA	3.17E-192	540	COG0418	F	Catalyzes the reversible cyclization of carbamoyl aspartate to dihydroorotate	K01465	ko00240,ko01100,map00240,map01100	M00051	Amidohydro_1	Bacteria	Proteobacteria	Betaproteobacteria	NA	NA	NA	NA
211942	NODE_50340_length_3057_cov_19.969839_g18052_i0_5	NODE_50340_length_3057_cov_19.969839_g18052_i0	NA	NA	NA	2.94E-108	322	COG0418	F	Catalyzes the reversible cyclization of carbamoyl aspartate to dihydroorotate	K01465	ko00240,ko01100,map00240,map01100	M00051	Amidohydro_1	Bacteria	Proteobacteria	Gammaproteobacteria	NA	Candidatus Competibacteraceae	NA	NA
228403	NODE_55958_length_2831_cov_25.506889_g20980_i0_3	NODE_55958_length_2831_cov_25.506889_g20980_i0	NA	NA	Dihydro-orotase-like [PF12890.11]; Amidohydrolase family [PF01979.24]	4.63E-45	163	COG0044	F	Belongs to the metallo-dependent hydrolases superfamily. DHOase family. Class I DHOase subfamily	K01465	ko00240,ko01100,map00240,map01100	M00051	Amidohydro_1	Bacteria	NA	NA	NA	NA	NA	NA
237581	NODE_59259_length_2717_cov_52.785552_g22772_i0_1	NODE_59259_length_2717_cov_52.785552_g22772_i0	NA	NA	NA	2.77E-07	52	COG0418	F	Catalyzes the reversible cyclization of carbamoyl aspartate to dihydroorotate	K01465	ko00240,ko01100,map00240,map01100	M00051	Amidohydro_1	Bacteria	Proteobacteria	Betaproteobacteria	Rhodocyclales	NA	NA	NA
242441	NODE_61060_length_2659_cov_3.979892_g23768_i0_2	NODE_61060_length_2659_cov_3.979892_g23768_i0	K01465	dihydroorotase [EC:3.5.2.3]	Dihydro-orotase-like [PF12890.11]; Amidohydrolase family [PF01979.24]	3.46E-250	694	COG0044	F	Belongs to the metallo-dependent hydrolases superfamily. DHOase family. Class I DHOase subfamily	K01465	ko00240,ko01100,map00240,map01100	M00051	Amidohydro_1	Bacteria	Gemmatimonadetes	NA	NA	NA	NA	NA
250604	NODE_64158_length_2564_cov_597.873545_g25532_i0_2	NODE_64158_length_2564_cov_597.873545_g25532_i0	NA	NA	NA	3.10E-13	72.4	COG0044	F	Amidohydrolase family	K01465	ko00240,ko01100,map00240,map01100	M00051	Amidohydro_1,Amidohydro_3	Bacteria	Proteobacteria	Candidatus Lambdaproteobacteria	NA	NA	NA	NA
267237	NODE_7042_length_10471_cov_4275.148971_g1_i3921_13	NODE_7042_length_10471_cov_4275.148971_g1_i3921	NA	NA	NA	6.17E-208	579	COG0418	F	Catalyzes the reversible cyclization of carbamoyl aspartate to dihydroorotate	K01465	ko00240,ko01100,map00240,map01100	M00051	Amidohydro_1	Bacteria	Proteobacteria	Betaproteobacteria	Rhodocyclales	Rhodocyclaceae	NA	NA
270001	NODE_71537_length_2368_cov_11.541612_g29749_i0_1	NODE_71537_length_2368_cov_11.541612_g29749_i0	NA	NA	NA	3.22E-36	134	COG0044	F	dihydroorotase multifunctional complex type	K01465	ko00240,ko01100,map00240,map01100	M00051	Amidohydro_1,Amidohydro_3	Bacteria	Proteobacteria	Gammaproteobacteria	NA	Candidatus Competibacteraceae	NA	NA
271041	NODE_7192_length_10364_cov_4395.290351_g1_i3992_11	NODE_7192_length_10364_cov_4395.290351_g1_i3992	NA	NA	NA	6.17E-208	579	COG0418	F	Catalyzes the reversible cyclization of carbamoyl aspartate to dihydroorotate	K01465	ko00240,ko01100,map00240,map01100	M00051	Amidohydro_1	Bacteria	Proteobacteria	Betaproteobacteria	Rhodocyclales	Rhodocyclaceae	NA	NA
281706	NODE_76067_length_2263_cov_15.286301_g32484_i0_1	NODE_76067_length_2263_cov_15.286301_g32484_i0	NA	NA	NA	9.45E-48	167	COG0044	F	Belongs to the metallo-dependent hydrolases superfamily. DHOase family. Class I DHOase subfamily	K01465	ko00240,ko01100,map00240,map01100	M00051	Amidohydro_1	Bacteria	Bacteroidetes	Flavobacteriia	Flavobacteriales	NA	NA	NA
300408	NODE_83732_length_2109_cov_8.708743_g37368_i0_1	NODE_83732_length_2109_cov_8.708743_g37368_i0	NA	NA	Dihydro-orotase-like [PF12890.11]	3.86E-63	210	COG0044	F	Dihydroorotase, multifunctional complex type	K01465	ko00240,ko01100,map00240,map01100	M00051	Amidohydro_1	Bacteria	Bacteroidetes	NA	NA	NA	NA	NA
323511	NODE_93622_length_1945_cov_2.964744_g43989_i0_5	NODE_93622_length_1945_cov_2.964744_g43989_i0	NA	NA	Amidohydrolase family [PF01979.24]	4.38E-73	232	COG0044	F	COG0044 Dihydroorotase and related cyclic amidohydrolases	K01465	ko00240,ko01100,map00240,map01100	M00051	Amidohydro_1,Amidohydro_3	Bacteria	Proteobacteria	Betaproteobacteria	NA	NA	NA	NA
336192	NODE_99331_length_1860_cov_16.580302_g47964_i0_3	NODE_99331_length_1860_cov_16.580302_g47964_i0	K01465	dihydroorotase [EC:3.5.2.3]	Dihydro-orotase-like [PF12890.11]; Amidohydrolase family [PF01979.24]	7.34E-93	290	COG0044	F	Belongs to the metallo-dependent hydrolases superfamily. DHOase family. Class I DHOase subfamily	K01465	ko00240,ko01100,map00240,map01100	M00051	Amidohydro_1	Bacteria	NA	NA	NA	NA	NA	NA
336766	NODE_99588_length_1857_cov_3.820628_g48161_i0_2	NODE_99588_length_1857_cov_3.820628_g48161_i0	NA	NA	Amidohydrolase family [PF01979.24]	1.43E-164	476	COG0044	F	Belongs to the metallo-dependent hydrolases superfamily. DHOase family. Class I DHOase subfamily	K01465	ko00240,ko01100,map00240,map01100	M00051	Amidohydro_1	Bacteria	Ignavibacteriae	NA	NA	NA	NA	NA
127705	NODE_26066_length_4797_cov_5.967612_g7308_i0_4	NODE_26066_length_4797_cov_5.967612_g7308_i0	K01465	dihydroorotase [EC:3.5.2.3]	Dihydro-orotase-like [PF12890.11]; Amidohydrolase family [PF01979.24]	9.61E-292	798	COG0044	F	Belongs to the metallo-dependent hydrolases superfamily. DHOase family. Class I DHOase subfamily	K01465	ko00240,ko01100,map00240,map01100	M00051	Amidohydro_1	Bacteria	Nitrospirae	Nitrospira	Nitrospirales	Nitrospiraceae	Nitrospira	Nitrospira
137197	NODE_2852_length_16154_cov_10.020210_g342_i1_3	NODE_2852_length_16154_cov_10.020210_g342_i1	K01465	dihydroorotase [EC:3.5.2.3]	Dihydro-orotase-like [PF12890.11]; Amidohydrolase family [PF01979.24]	6.80E-308	839	COG0044	F	Belongs to the metallo-dependent hydrolases superfamily. DHOase family. Class I DHOase subfamily	K01465	ko00240,ko01100,map00240,map01100	M00051	Amidohydro_1	Bacteria	Nitrospirae	Nitrospira	Nitrospirales	Nitrospiraceae	Nitrospira	Nitrospira
248099	NODE_631_length_29173_cov_63.420859_g116_i0_21	NODE_631_length_29173_cov_63.420859_g116_i0	K01465	dihydroorotase [EC:3.5.2.3]	Amidohydrolase family [PF01979.24]; Amidohydrolase family [PF07969.15]; Dihydro-orotase-like [PF12890.11]	2.51E-208	586	COG0044	F	COG0044 Dihydroorotase and related cyclic amidohydrolases	K01465	ko00240,ko01100,map00240,map01100	M00051	Amidohydro_1,Amidohydro_3	Bacteria	Proteobacteria	Betaproteobacteria	Burkholderiales	Oxalobacteraceae	Noviherbaspirillum	Noviherbaspirillum
91099	NODE_17772_length_6133_cov_5.425248_g4411_i0_1	NODE_17772_length_6133_cov_5.425248_g4411_i0	NA	NA	NA	1.29E-63	213	COG0418	F	Catalyzes the reversible cyclization of carbamoyl aspartate to dihydroorotate	K01465	ko00240,ko01100,map00240,map01100	M00051	Amidohydro_1	Bacteria	Planctomycetes	Planctomycetia	Pirellulales	Pirellulaceae	Pirellula	Pirellula
208585	NODE_49236_length_3104_cov_1680.462884_g17521_i0_2	NODE_49236_length_3104_cov_1680.462884_g17521_i0	NA	NA	NA	1.94E-190	535	COG0418	F	Catalyzes the reversible cyclization of carbamoyl aspartate to dihydroorotate	K01465	ko00240,ko01100,map00240,map01100	M00051	Amidohydro_1	Bacteria	Proteobacteria	Betaproteobacteria	Rhodocyclales	Rhodocyclaceae	Propionivibrio	Propionivibrio
236704	NODE_58910_length_2729_cov_1911.327560_g17521_i2_2	NODE_58910_length_2729_cov_1911.327560_g17521_i2	NA	NA	NA	3.61E-190	535	COG0418	F	Catalyzes the reversible cyclization of carbamoyl aspartate to dihydroorotate	K01465	ko00240,ko01100,map00240,map01100	M00051	Amidohydro_1	Bacteria	Proteobacteria	Betaproteobacteria	Rhodocyclales	Rhodocyclaceae	Propionivibrio	Propionivibrio
311569	NODE_884_length_26096_cov_503.799062_g155_i0_14	NODE_884_length_26096_cov_503.799062_g155_i0	K01465	dihydroorotase [EC:3.5.2.3]	Amidohydrolase family [PF01979.24]; Dihydro-orotase-like [PF12890.11]	3.57E-215	604	COG0044	F	Amidohydrolase family	K01465	ko00240,ko01100,map00240,map01100	M00051	Amidohydro_1,Amidohydro_3	Bacteria	Proteobacteria	Betaproteobacteria	Rhodocyclales	Rhodocyclaceae	Propionivibrio	Propionivibrio
329847	NODE_96478_length_1902_cov_3.028978_g45967_i0_2	NODE_96478_length_1902_cov_3.028978_g45967_i0	NA	NA	Dihydro-orotase-like [PF12890.11]; Amidohydrolase family [PF01979.24]	3.17E-127	374	COG0044	F	Dihydro-orotase-like	K01465	ko00240,ko01100,map00240,map01100	M00051	Amidohydro_1	Bacteria	Verrucomicrobia	Verrucomicrobiae	Verrucomicrobiales	Verrucomicrobiaceae	Prosthecobacter	Prosthecobacter
73979	NODE_14386_length_6966_cov_4.071667_g3372_i0_3	NODE_14386_length_6966_cov_4.071667_g3372_i0	NA	NA	NA	8.26E-193	541	COG0418	F	Catalyzes the reversible cyclization of carbamoyl aspartate to dihydroorotate	K01465	ko00240,ko01100,map00240,map01100	M00051	Amidohydro_1	Bacteria	Proteobacteria	Alphaproteobacteria	Rhodobacterales	Rhodobacteraceae	Rhodobacter	Rhodobacter
325086	NODE_94308_length_1934_cov_4.971521_g44467_i0_1	NODE_94308_length_1934_cov_4.971521_g44467_i0	NA	NA	NA	2.85E-154	440	COG0418	F	Catalyzes the reversible cyclization of carbamoyl aspartate to dihydroorotate	K01465	ko00240,ko01100,map00240,map01100	M00051	Amidohydro_1	Bacteria	Proteobacteria	Betaproteobacteria	Burkholderiales	Comamonadaceae	Rhodoferax	Rhodoferax
323537	NODE_9363_length_8945_cov_14.571686_g2038_i0_2	NODE_9363_length_8945_cov_14.571686_g2038_i0	NA	NA	NA	4.01E-189	532	COG0418	F	Catalyzes the reversible cyclization of carbamoyl aspartate to dihydroorotate	K01465	ko00240,ko01100,map00240,map01100	M00051	Amidohydro_1	Bacteria	Proteobacteria	Betaproteobacteria	Burkholderiales	NA	Rubrivivax	Rubrivivax
250432	NODE_64092_length_2566_cov_63.726835_g25498_i0_1	NODE_64092_length_2566_cov_63.726835_g25498_i0	NA	NA	NA	2.35E-146	421	COG0418	F	Catalyzes the reversible cyclization of carbamoyl aspartate to dihydroorotate	K01465	ko00240,ko01100,map00240,map01100	M00051	Amidohydro_1	Bacteria	Proteobacteria	Betaproteobacteria	Rhodocyclales	Rhodocyclaceae	Rugosibacter	Rugosibacter
82626	NODE_16027_length_6546_cov_5.112931_g3847_i0_6	NODE_16027_length_6546_cov_5.112931_g3847_i0	K01465	dihydroorotase [EC:3.5.2.3]	Amidohydrolase family [PF01979.24]	2.07E-244	677	COG0044	F	PFAM amidohydrolase	K01465	ko00240,ko01100,map00240,map01100	M00051	Amidohydro_1,Amidohydro_3	Bacteria	Proteobacteria	Betaproteobacteria	Burkholderiales	Comamonadaceae	Simplicispira	Simplicispira
118765	NODE_23895_length_5082_cov_9.818926_g3038_i1_2	NODE_23895_length_5082_cov_9.818926_g3038_i1	NA	NA	Amidohydrolase [PF04909.18]	3.16E-219	608	COG0418	F	Catalyzes the reversible cyclization of carbamoyl aspartate to dihydroorotate	K01465	ko00240,ko01100,map00240,map01100	M00051	Amidohydro_1	Bacteria	Proteobacteria	Betaproteobacteria	Burkholderiales	Comamonadaceae	Simplicispira	Simplicispira
305198	NODE_85776_length_2072_cov_2.413707_g38697_i0_3	NODE_85776_length_2072_cov_2.413707_g38697_i0	NA	NA	Amidohydrolase family [PF01979.24]; Dihydro-orotase-like [PF12890.11]	1.67E-164	473	COG0044	F	COG0044 Dihydroorotase and related cyclic amidohydrolases	K01465	ko00240,ko01100,map00240,map01100	M00051	Amidohydro_1,Amidohydro_3	Bacteria	Proteobacteria	Betaproteobacteria	Nitrosomonadales	Sterolibacteriaceae	Sulfuritalea	Sulfuritalea
302678	NODE_84742_length_2091_cov_2.973241_g38000_i0_1	NODE_84742_length_2091_cov_2.973241_g38000_i0	NA	NA	NA	1.30E-76	241	COG0044	F	dihydroorotase	K01465	ko00240,ko01100,map00240,map01100	M00051	Amidohydro_1	Bacteria	Proteobacteria	Alphaproteobacteria	Rhodobacterales	Rhodobacteraceae	Tabrizicola	Tabrizicola
143468	NODE_30152_length_4352_cov_7.115214_g125_i252_2	NODE_30152_length_4352_cov_7.115214_g125_i252	NA	NA	NA	4.83E-167	476	COG0418	F	Catalyzes the reversible cyclization of carbamoyl aspartate to dihydroorotate	K01465	ko00240,ko01100,map00240,map01100	M00051	Amidohydro_1	Bacteria	Proteobacteria	Gammaproteobacteria	Chromatiales	Chromatiaceae	Thiospirillum	Thiospirillum
164862	NODE_36032_length_3856_cov_36.112873_g11318_i0_5	NODE_36032_length_3856_cov_36.112873_g11318_i0	NA	NA	Dihydro-orotase-like [PF12890.11]	2.12E-158	460	COG0044	F	dihydroorotase	K01465	ko00240,ko01100,map00240,map01100	M00051	Amidohydro_1	Bacteria	Bacteroidetes	Flavobacteriia	Flavobacteriales	Flavobacteriaceae	Winogradskyella	Winogradskyella
69946	NODE_13629_length_7193_cov_6.228652_g3154_i0_6	NODE_13629_length_7193_cov_6.228652_g3154_i0	NA	NA	Amidohydrolase family [PF01979.24]; Dihydro-orotase-like [PF12890.11]	1.43E-198	559	COG0044	F	COG0044 Dihydroorotase and related cyclic amidohydrolases	K01465	ko00240,ko01100,map00240,map01100	M00051	Amidohydro_1,Amidohydro_3	Bacteria	Proteobacteria	Betaproteobacteria	Rhodocyclales	Zoogloeaceae	Zoogloea	Zoogloea
134978	NODE_27928_length_4585_cov_6.921986_g2646_i2_5	NODE_27928_length_4585_cov_6.921986_g2646_i2	NA	NA	NA	2.94E-196	550	COG0418	F	Catalyzes the reversible cyclization of carbamoyl aspartate to dihydroorotate	K01465	ko00240,ko01100,map00240,map01100	M00051	Amidohydro_1	Bacteria	Proteobacteria	Betaproteobacteria	Rhodocyclales	Zoogloeaceae	Zoogloea	Zoogloea
217348	NODE_52202_length_2977_cov_5.198347_g19056_i0_1	NODE_52202_length_2977_cov_5.198347_g19056_i0	NA	NA	NA	5.24E-27	108	COG0044	F	COG0044 Dihydroorotase and related cyclic amidohydrolases	K01465	ko00240,ko01100,map00240,map01100	M00051	Amidohydro_1,Amidohydro_3	Bacteria	Proteobacteria	Betaproteobacteria	Rhodocyclales	Zoogloeaceae	Zoogloea	Zoogloea
72265	NODE_14057_length_7066_cov_18.975547_g2679_i1_1	NODE_14057_length_7066_cov_18.975547_g2679_i1	NA	NA	Dihydro-orotase-like [PF12890.11]; Amidohydrolase family [PF01979.24]; Amidohydrolase family [PF07969.15]	6.32E-119	357	COG0044	F	Amidohydrolase family	K01465,K01466	ko00230,ko00240,ko01100,ko01120,map00230,map00240,map01100,map01120	M00051,M00546	Amidohydro_1	Bacteria	Proteobacteria	Gammaproteobacteria	NA	Candidatus Competibacteraceae	NA	NA
195363	NODE_45015_length_3308_cov_4.199382_g15448_i0_2	NODE_45015_length_3308_cov_4.199382_g15448_i0	K01465	dihydroorotase [EC:3.5.2.3]	Amidohydrolase family [PF01979.24]	0	888	COG0044	F	Catalyzes the hydrolytic cleavage of imides that range from linear to heterocyclic and that include hydantoins, dihydropyrimidines, and phthalimides	K01465,K01466	ko00230,ko00240,ko01100,ko01120,map00230,map00240,map01100,map01120	M00051,M00546	Amidohydro_1	Bacteria	Proteobacteria	Deltaproteobacteria	Myxococcales	NA	NA	NA
196782	NODE_45466_length_3285_cov_37.562578_g15653_i0_4	NODE_45466_length_3285_cov_37.562578_g15653_i0	NA	NA	NA	5.51E-16	77	COG0044	F	Amidohydrolase family	K01465,K01466	ko00230,ko00240,ko01100,ko01120,map00230,map00240,map01100,map01120	M00051,M00546	Amidohydro_1	Bacteria	Proteobacteria	Gammaproteobacteria	NA	Candidatus Competibacteraceae	NA	NA
213139	NODE_50753_length_3039_cov_17.161834_g18275_i0_2	NODE_50753_length_3039_cov_17.161834_g18275_i0	K01465	dihydroorotase [EC:3.5.2.3]	Amidohydrolase family [PF01979.24]; Dihydro-orotase-like [PF12890.11]	3.60E-162	470	COG0044	F	Amidohydrolase family	K01465,K01466	ko00230,ko00240,ko01100,ko01120,map00230,map00240,map01100,map01120	M00051,M00546	Amidohydro_1	Bacteria	Proteobacteria	Gammaproteobacteria	NA	Candidatus Competibacteraceae	NA	NA
57361	NODE_127733_length_1549_cov_3.542683_g68979_i0_1	NODE_127733_length_1549_cov_3.542683_g68979_i0	K06015	N-acyl-D-amino-acid deacylase [EC:3.5.1.81]	Amidohydrolase family [PF07969.15]	1.22E-83	265	COG3653	Q	D-aminoacylase domain protein	K01465,K06015	ko00240,ko01100,map00240,map01100	M00051	Amidohydro_3	Bacteria	Gemmatimonadetes	NA	NA	NA	NA	NA
85676	NODE_16608_length_6391_cov_5.312599_g4048_i0_3	NODE_16608_length_6391_cov_5.312599_g4048_i0	K06015	N-acyl-D-amino-acid deacylase [EC:3.5.1.81]	Amidohydrolase family [PF07969.15]; Amidohydrolase family [PF01979.24]; Urease alpha-subunit, N-terminal domain [PF00449.24]	3.27E-152	452	COG3653	Q	D-aminoacylase domain protein	K01465,K06015	ko00240,ko01100,map00240,map01100	M00051	Amidohydro_3	Bacteria	Verrucomicrobia	Verrucomicrobiae	Verrucomicrobiales	Verrucomicrobiaceae	NA	NA
48823	NODE_123460_length_1587_cov_8.123514_g65665_i0_1	NODE_123460_length_1587_cov_8.123514_g65665_i0	NA	NA	NA	5.09E-46	160	COG1680	V	beta-lactamase	K01467	ko01501,ko02020,map01501,map02020	M00628	Beta-lactamase	Bacteria	Proteobacteria	Gammaproteobacteria	Xanthomonadales	Xanthomonadaceae	Lysobacter	Lysobacter
81990	NODE_15913_length_6569_cov_23.892395_g3815_i0_1	NODE_15913_length_6569_cov_23.892395_g3815_i0	K01467	beta-lactamase class C [EC:3.5.2.6]	Beta-lactamase [PF00144.28]	9.50E-241	663	COG1680	V	Beta-lactamase	K01467	ko01501,ko02020,map01501,map02020	M00628	Beta-lactamase	Bacteria	Proteobacteria	Betaproteobacteria	Rhodocyclales	Zoogloeaceae	Thauera	Thauera
305266	NODE_85812_length_2071_cov_4.581081_g38722_i0_1	NODE_85812_length_2071_cov_4.581081_g38722_i0	K01468	imidazolonepropionase [EC:3.5.2.7]	Amidohydrolase family [PF01979.24]; Amidohydrolase family [PF07969.15]	3.49E-246	682	COG1228	F	TIGRFAM Imidazolonepropionase	K01468	ko00340,ko01100,map00340,map01100	M00045	Amidohydro_1,Amidohydro_3	Bacteria	Proteobacteria	Betaproteobacteria	Burkholderiales	Comamonadaceae	Acidovorax	Acidovorax
128405	NODE_26239_length_4775_cov_9.952148_g7374_i0_1	NODE_26239_length_4775_cov_9.952148_g7374_i0	K01434	penicillin G amidase [EC:3.5.1.11]	Penicillin amidase [PF01804.22]	0	968	COG2366	S	penicillin amidase	K01434	ko00311,ko01130,map00311,map01130	NA	Penicil_amidase	Bacteria	Bacteroidetes	Flavobacteriia	Flavobacteriales	Flavobacteriaceae	Flavobacterium	Flavobacterium
135623	NODE_28091_length_4570_cov_7.338448_g8055_i0_4	NODE_28091_length_4570_cov_7.338448_g8055_i0	K01434	penicillin G amidase [EC:3.5.1.11]	Penicillin amidase [PF01804.22]	8.34E-285	799	COG2366	S	penicillin amidase	K01434	ko00311,ko01130,map00311,map01130	NA	Penicil_amidase	Bacteria	Bacteroidetes	Flavobacteriia	Flavobacteriales	Flavobacteriaceae	Flavobacterium	Flavobacterium
241643	NODE_60763_length_2668_cov_9.968401_g23604_i0_3	NODE_60763_length_2668_cov_9.968401_g23604_i0	K01468	imidazolonepropionase [EC:3.5.2.7]	Amidohydrolase family [PF01979.24]; Amidohydrolase family [PF07969.15]	3.60E-87	269	COG1228	Q	COG1228 Imidazolonepropionase and related	K01468	ko00340,ko01100,map00340,map01100	M00045	Amidohydro_1,Amidohydro_3	Bacteria	Bacteroidetes	Chitinophagia	Chitinophagales	Chitinophagaceae	Foetidibacter	Foetidibacter
25040	NODE_111948_length_1705_cov_13.245711_g57017_i0_1	NODE_111948_length_1705_cov_13.245711_g57017_i0	K01468	imidazolonepropionase [EC:3.5.2.7]	Amidohydrolase family [PF01979.24]; Amidohydrolase family [PF07969.15]	7.78E-216	601	COG1228	Q	Amidohydrolase family	K01468	ko00340,ko01100,map00340,map01100	M00045	Amidohydro_1	Bacteria	Acidobacteria	Holophagae	Holophagales	Holophagaceae	Geothrix	Geothrix
245959	NODE_62367_length_2617_cov_3.853774_g24487_i0_1	NODE_62367_length_2617_cov_3.853774_g24487_i0	NA	NA	Amidohydrolase family [PF01979.24]; Amidohydrolase family [PF07969.15]	2.47E-70	223	COG1228	Q	Amidohydrolase family	K01468	ko00340,ko01100,map00340,map01100	M00045	Amidohydro_1	Bacteria	Acidobacteria	Holophagae	Holophagales	Holophagaceae	Geothrix	Geothrix
63717	NODE_131026_length_1520_cov_7.087077_g71534_i0_3	NODE_131026_length_1520_cov_7.087077_g71534_i0	K01468	imidazolonepropionase [EC:3.5.2.7]	Amidohydrolase family [PF01979.24]; Amidohydrolase family [PF07969.15]	3.02E-133	389	COG1228	Q	COG1228 Imidazolonepropionase and related	K01468	ko00340,ko01100,map00340,map01100	M00045	Amidohydro_1,Amidohydro_3	Bacteria	Bacteroidetes	Chitinophagia	Chitinophagales	Chitinophagaceae	Ginsengibacter	Ginsengibacter
164385	NODE_35909_length_3866_cov_20.509359_g11258_i0_1	NODE_35909_length_3866_cov_20.509359_g11258_i0	NA	NA	Amidohydrolase family [PF07969.15]; Amidohydrolase family [PF01979.24]	2.88E-42	149	COG1228	Q	Belongs to the metallo-dependent hydrolases superfamily. HutI family	K01468	ko00340,ko01100,map00340,map01100	M00045	Amidohydro_1,Amidohydro_3	Bacteria	Bacteroidetes	Flavobacteriia	Flavobacteriales	Weeksellaceae	Kaistella	Kaistella
49739	NODE_123877_length_1583_cov_8.947682_g65988_i0_2	NODE_123877_length_1583_cov_8.947682_g65988_i0	K01468	imidazolonepropionase [EC:3.5.2.7]	Amidohydrolase family [PF07969.15]; Amidohydrolase family [PF01979.24]	1.52E-197	554	COG1228	Q	Belongs to the metallo-dependent hydrolases superfamily. HutI family	K01468	ko00340,ko01100,map00340,map01100	M00045	Amidohydro_1,Amidohydro_3	Bacteria	Bacteroidetes	Flavobacteriia	Flavobacteriales	Weeksellaceae	NA	NA
101499	NODE_20004_length_5691_cov_7.076540_g5128_i0_1	NODE_20004_length_5691_cov_7.076540_g5128_i0	NA	NA	NA	1.01E-13	72	COG1228	Q	Amidohydrolase family	K01468	ko00340,ko01100,map00340,map01100	M00045	Amidohydro_1,Amidohydro_3	Bacteria	NA	NA	NA	NA	NA	NA
104576	NODE_20677_length_5574_cov_38.943283_g294_i8_3	NODE_20677_length_5574_cov_38.943283_g294_i8	K01468	imidazolonepropionase [EC:3.5.2.7]	Amidohydrolase family [PF01979.24]; Amidohydrolase family [PF07969.15]	3.37E-210	591	COG1228	Q	Belongs to the metallo-dependent hydrolases superfamily. HutI family	K01468	ko00340,ko01100,map00340,map01100	M00045	Amidohydro_1,Amidohydro_3	Bacteria	Bacteroidetes	NA	NA	NA	NA	NA
179746	NODE_40351_length_3571_cov_4.977987_g13272_i0_3	NODE_40351_length_3571_cov_4.977987_g13272_i0	K01468	imidazolonepropionase [EC:3.5.2.7]	Amidohydrolase family [PF01979.24]; Amidohydrolase family [PF07969.15]	5.49E-112	341	COG1228	Q	imidazolonepropionase activity	K01468	ko00340,ko01100,map00340,map01100	M00045	Amidohydro_1,Amidohydro_3	Bacteria	Bacteroidetes	NA	NA	NA	NA	NA
274383	NODE_73216_length_2328_cov_6.432373_g30743_i0_1	NODE_73216_length_2328_cov_6.432373_g30743_i0	K01468	imidazolonepropionase [EC:3.5.2.7]	Amidohydrolase family [PF01979.24]; Amidohydrolase family [PF07969.15]	3.58E-147	425	COG1228	Q	Imidazolone-5-propionate hydrolase	K01468	ko00340,ko01100,map00340,map01100	M00045	Amidohydro_1,Amidohydro_3	Bacteria	Bacteroidetes	NA	NA	NA	NA	NA
244225	NODE_61766_length_2637_cov_3.458658_g24155_i0_1	NODE_61766_length_2637_cov_3.458658_g24155_i0	K01468	imidazolonepropionase [EC:3.5.2.7]	NA	1.17E-112	338	COG1228	Q	imidazolonepropionase	K01468	ko00340,ko01100,map00340,map01100	M00045	Amidohydro_1,Amidohydro_3	Bacteria	Proteobacteria	Alphaproteobacteria	Sphingomonadales	Sphingomonadaceae	Sphingobium	Sphingobium
319785	NODE_91943_length_1970_cov_5.630996_g42832_i0_3	NODE_91943_length_1970_cov_5.630996_g42832_i0	K01468	imidazolonepropionase [EC:3.5.2.7]	Amidohydrolase family [PF01979.24]; Amidohydrolase family [PF07969.15]	1.08E-85	265	COG1228	Q	Imidazolone-5-propionate hydrolase	K01468	ko00340,ko01100,map00340,map01100	M00045	Amidohydro_1,Amidohydro_3	Bacteria	Bacteroidetes	Bacteroidia	Bacteroidales	Williamwhitmaniaceae	Williamwhitmania	Williamwhitmania
337217	NODE_99774_length_1854_cov_11.560359_g48296_i0_1	NODE_99774_length_1854_cov_11.560359_g48296_i0	NA	NA	Hydantoinase B/oxoprolinase [PF02538.18]; Hydantoinase/oxoprolinase C-terminal domain [PF19278.3]	1.44E-212	634	COG0145	E	Hydantoinase B/oxoprolinase	K01469	ko00480,map00480	NA	Hydant_A_N,Hydantoinase_A,Hydantoinase_B	Bacteria	Proteobacteria	Deltaproteobacteria	Desulfobacterales	Desulfobacteraceae	Desulfosarcina	Desulfosarcina
148021	NODE_31374_length_4239_cov_5.255641_g9369_i0_1	NODE_31374_length_4239_cov_5.255641_g9369_i0	NA	NA	Hydantoinase/oxoprolinase N-terminal region [PF05378.17]	3.23E-68	230	COG0145	EQ	5-oxoprolinase	K01469	ko00480,map00480	NA	Hydant_A_N,Hydantoinase_A,Hydantoinase_B	Bacteria	Proteobacteria	Alphaproteobacteria	NA	NA	NA	NA
189182	NODE_4320_length_13434_cov_17.523015_g805_i0_1	NODE_4320_length_13434_cov_17.523015_g805_i0	NA	NA	Hydantoinase/oxoprolinase N-terminal region [PF05378.17]	2.61E-89	291	COG0145	EQ	5-oxoprolinase	K01469	ko00480,map00480	NA	Hydant_A_N,Hydantoinase_A,Hydantoinase_B	Bacteria	Proteobacteria	Betaproteobacteria	Burkholderiales	Burkholderiaceae	NA	NA
191800	NODE_43957_length_3365_cov_5.988153_g14933_i0_3	NODE_43957_length_3365_cov_5.988153_g14933_i0	NA	NA	Hydantoinase/oxoprolinase [PF01968.22]; Hydantoinase/oxoprolinase N-terminal region [PF05378.17]	0	897	COG0145	EQ	ligase activity	K01469	ko00480,map00480	NA	Hydant_A_N,Hydantoinase_A,Hydantoinase_B	Bacteria	Ignavibacteriae	Ignavibacteria	Ignavibacteriales	NA	NA	NA
320216	NODE_92126_length_1967_cov_4.385428_g42952_i0_1	NODE_92126_length_1967_cov_4.385428_g42952_i0	NA	NA	Hydantoinase B/oxoprolinase [PF02538.18]; Hydantoinase/oxoprolinase C-terminal domain [PF19278.3]; Hydantoinase/oxoprolinase [PF01968.22]	0	1043	COG0145	EQ	5-oxoprolinase	K01469	ko00480,map00480	NA	Hydant_A_N,Hydantoinase_A,Hydantoinase_B	Bacteria	Proteobacteria	Betaproteobacteria	Burkholderiales	Comamonadaceae	Rhodoferax	Rhodoferax
139199	NODE_2903_length_16039_cov_7.691219_g510_i0_16	NODE_2903_length_16039_cov_7.691219_g510_i0	NA	NA	Hydantoinase/oxoprolinase N-terminal region [PF05378.17]; Hydantoinase/oxoprolinase [PF01968.22]	2.68E-167	503	COG0145	EQ	5-oxoprolinase	K01469	ko00480,map00480	NA	Hydant_A_N,Hydantoinase_A,Hydantoinase_B	Bacteria	Proteobacteria	Betaproteobacteria	Burkholderiales	Comamonadaceae	Simplicispira	Simplicispira
171692	NODE_37988_length_3718_cov_5.219479_g12203_i0_4	NODE_37988_length_3718_cov_5.219479_g12203_i0	K01469	5-oxoprolinase (ATP-hydrolysing) [EC:3.5.2.9]	Hydantoinase B/oxoprolinase [PF02538.18]; Hydantoinase/oxoprolinase C-terminal domain [PF19278.3]; Hydantoinase/oxoprolinase [PF01968.22]	0	1268	COG0145	EQ	5-oxoprolinase	K01469	ko00480,map00480	NA	Hydant_A_N,Hydantoinase_A,Hydantoinase_B	Bacteria	Proteobacteria	Betaproteobacteria	Burkholderiales	Comamonadaceae	Simplicispira	Simplicispira
299477	NODE_83305_length_2117_cov_2.431996_g37080_i0_2	NODE_83305_length_2117_cov_2.431996_g37080_i0	K01473	N-methylhydantoinase A [EC:3.5.2.14]	Hydantoinase/oxoprolinase [PF01968.22]; Hydantoinase/oxoprolinase N-terminal region [PF05378.17]; Hydantoinase/oxoprolinase C-terminal domain [PF19278.3]	0	1081	COG0145	EQ	N-methylhydantoinase A acetone carboxylase, beta subunit	K01469,K01473	ko00330,ko00480,ko01100,map00330,map00480,map01100	NA	Hydant_A_N,Hydantoinase_A,Hydantoinase_B	Bacteria	Proteobacteria	Alphaproteobacteria	Rhodobacterales	Roseobacteraceae	Ruegeria	Ruegeria
234295	NODE_5805_length_11623_cov_7.163290_g1134_i0_11	NODE_5805_length_11623_cov_7.163290_g1134_i0	K01470	creatinine amidohydrolase [EC:3.5.2.10]	Creatinine amidohydrolase [PF02633.18]	7.11E-147	426	COG1402	S	PFAM Creatininase	K01470	ko00330,map00330	NA	Creatininase	Bacteria	Proteobacteria	Betaproteobacteria	Burkholderiales	Comamonadaceae	Acidovorax	Acidovorax
159377	NODE_34488_length_3974_cov_6.049987_g10646_i0_5	NODE_34488_length_3974_cov_6.049987_g10646_i0	K01470	creatinine amidohydrolase [EC:3.5.2.10]	Creatinine amidohydrolase [PF02633.18]	6.06E-66	207	COG1402	I	creatininase	K01470	ko00330,map00330	NA	Creatininase	Bacteria	Verrucomicrobia	Verrucomicrobiae	Verrucomicrobiales	Verrucomicrobiaceae	Brevifollis	Brevifollis
28060	NODE_113414_length_1690_cov_3.150278_g58087_i0_1	NODE_113414_length_1690_cov_3.150278_g58087_i0	K01470	creatinine amidohydrolase [EC:3.5.2.10]	Creatinine amidohydrolase [PF02633.18]	2.85E-49	167	COG1402	S	PFAM Creatininase	K01470	ko00330,map00330	NA	Creatininase	Bacteria	Proteobacteria	Gammaproteobacteria	NA	Candidatus Competibacteraceae	Candidatus Competibacter	Candidatus Competibacter
84121	NODE_16307_length_6465_cov_6.275031_g3944_i0_7	NODE_16307_length_6465_cov_6.275031_g3944_i0	K01470	creatinine amidohydrolase [EC:3.5.2.10]	Creatinine amidohydrolase [PF02633.18]	1.98E-18	84	COG1402	S	Creatinine amidohydrolase	K01470	ko00330,map00330	NA	Creatininase	Bacteria	Proteobacteria	Gammaproteobacteria	NA	Candidatus Competibacteraceae	Candidatus Competibacter	Candidatus Competibacter
131106	NODE_26926_length_4693_cov_11.226840_g7639_i0_1	NODE_26926_length_4693_cov_11.226840_g7639_i0	K01470	creatinine amidohydrolase [EC:3.5.2.10]	Creatinine amidohydrolase [PF02633.18]	8.60E-28	111	COG1402	S	Creatinine amidohydrolase	K01470	ko00330,map00330	NA	Creatininase	Bacteria	Proteobacteria	Gammaproteobacteria	NA	Candidatus Competibacteraceae	Candidatus Competibacter	Candidatus Competibacter
296091	NODE_8192_length_9622_cov_143.559744_g1_i4468_10	NODE_8192_length_9622_cov_143.559744_g1_i4468	NA	NA	Creatinine amidohydrolase [PF02633.18]	5.81E-12	66.2	COG1402	S	PFAM Creatininase	K01470	ko00330,map00330	NA	Creatininase	Bacteria	Proteobacteria	Gammaproteobacteria	NA	Candidatus Competibacteraceae	Candidatus Contendobacter	Candidatus Contendobacter
96487	NODE_18909_length_5898_cov_12.441888_g820_i3_2	NODE_18909_length_5898_cov_12.441888_g820_i3	K01470	creatinine amidohydrolase [EC:3.5.2.10]	Creatinine amidohydrolase [PF02633.18]	6.54E-161	457	COG1402	S	Creatinine amidohydrolase	K01470	ko00330,map00330	NA	Creatininase	Bacteria	Firmicutes	Clostridia	Eubacteriales	Clostridiaceae	Clostridium	Clostridium
132896	NODE_27399_length_4643_cov_5.700438_g7799_i0_2	NODE_27399_length_4643_cov_5.700438_g7799_i0	K01470	creatinine amidohydrolase [EC:3.5.2.10]	Creatinine amidohydrolase [PF02633.18]	3.41E-117	344	COG1402	I	creatininase	K01470	ko00330,map00330	NA	Creatininase	Bacteria	Gemmatimonadetes	Gemmatimonadetes	Gemmatimonadales	Gemmatimonadaceae	Gemmatimonas	Gemmatimonas
132897	NODE_27399_length_4643_cov_5.700438_g7799_i0_3	NODE_27399_length_4643_cov_5.700438_g7799_i0	K01470	creatinine amidohydrolase [EC:3.5.2.10]	Creatinine amidohydrolase [PF02633.18]	3.18E-132	382	COG1402	I	creatininase	K01470	ko00330,map00330	NA	Creatininase	Bacteria	Gemmatimonadetes	Gemmatimonadetes	Gemmatimonadales	Gemmatimonadaceae	Gemmatimonas	Gemmatimonas
287013	NODE_78316_length_2216_cov_3.382175_g33912_i0_2	NODE_78316_length_2216_cov_3.382175_g33912_i0	K01470	creatinine amidohydrolase [EC:3.5.2.10]	Creatinine amidohydrolase [PF02633.18]	9.49E-63	202	COG1402	I	creatininase	K01470	ko00330,map00330	NA	Creatininase	Bacteria	Proteobacteria	Alphaproteobacteria	Rhodobacterales	Rhodobacteraceae	Gemmobacter	Gemmobacter
7408	NODE_10347_length_8447_cov_8.348340_g2286_i0_5	NODE_10347_length_8447_cov_8.348340_g2286_i0	K01470	creatinine amidohydrolase [EC:3.5.2.10]	Creatinine amidohydrolase [PF02633.18]	1.55E-139	401	COG1402	S	PFAM Creatininase	K01470	ko00330,map00330	NA	Creatininase	Bacteria	Proteobacteria	Betaproteobacteria	Burkholderiales	Comamonadaceae	NA	NA
51313	NODE_124686_length_1576_cov_3.037259_g66616_i0_2	NODE_124686_length_1576_cov_3.037259_g66616_i0	K01470	creatinine amidohydrolase [EC:3.5.2.10]	Creatinine amidohydrolase [PF02633.18]	5.71E-15	76.6	COG1402	S	Creatinine amidohydrolase	K01470	ko00330,map00330	NA	Creatininase	Bacteria	Acidobacteria	NA	NA	NA	NA	NA
183513	NODE_41451_length_3504_cov_11.372778_g13773_i0_2	NODE_41451_length_3504_cov_11.372778_g13773_i0	K01470	creatinine amidohydrolase [EC:3.5.2.10]	Creatinine amidohydrolase [PF02633.18]	4.19E-135	389	COG1402	S	PFAM Creatininase	K01470	ko00330,map00330	NA	Creatininase	Bacteria	Proteobacteria	Alphaproteobacteria	NA	NA	NA	NA
234661	NODE_58177_length_2754_cov_2.745617_g22181_i0_1	NODE_58177_length_2754_cov_2.745617_g22181_i0	K01470	creatinine amidohydrolase [EC:3.5.2.10]	Creatinine amidohydrolase [PF02633.18]	7.17E-86	261	COG1402	I	creatininase	K01470	ko00330,map00330	NA	Creatininase	Bacteria	Acidobacteria	NA	NA	NA	NA	NA
284631	NODE_77314_length_2237_cov_6.207024_g33280_i0_3	NODE_77314_length_2237_cov_6.207024_g33280_i0	NA	NA	NA	5.25E-22	88.6	COG1402	I	creatininase	K01470	ko00330,map00330	NA	Creatininase	Bacteria	Proteobacteria	Gammaproteobacteria	Chromatiales	Chromatiaceae	NA	NA
93891	NODE_18348_length_6004_cov_3.783342_g4584_i0_1	NODE_18348_length_6004_cov_3.783342_g4584_i0	K01470	creatinine amidohydrolase [EC:3.5.2.10]	Creatinine amidohydrolase [PF02633.18]	3.16E-125	362	COG1402	S	Creatinine amidohydrolase	K01470	ko00330,map00330	NA	Creatininase	Bacteria	Verrucomicrobia	Verrucomicrobiae	Verrucomicrobiales	Verrucomicrobiaceae	Prosthecobacter	Prosthecobacter
325961	NODE_94706_length_1928_cov_6.167655_g44739_i0_1	NODE_94706_length_1928_cov_6.167655_g44739_i0	NA	NA	NA	4.27E-07	56.2	COG0145	EQ	Hydantoin utilization protein	K01473	ko00330,ko01100,map00330,map01100	NA	Hydant_A_N	Bacteria	Bacteroidetes	Bacteroidia	Bacteroidales	Dysgonomonadaceae	Dysgonomonas	Dysgonomonas
21033	NODE_109994_length_1728_cov_2.429003_g55595_i0_2	NODE_109994_length_1728_cov_2.429003_g55595_i0	NA	NA	Hydantoinase/oxoprolinase C-terminal domain [PF19278.3]	2.19E-12	67	COG0145	EQ	COG0145 N-methylhydantoinase A acetone carboxylase, beta subunit	K01473	ko00330,ko01100,map00330,map01100	NA	Hydant_A_N,Hydantoinase_A	Bacteria	Proteobacteria	NA	NA	NA	NA	NA
230171	NODE_56589_length_2809_cov_6.428363_g21305_i0_2	NODE_56589_length_2809_cov_6.428363_g21305_i0	K01473	N-methylhydantoinase A [EC:3.5.2.14]	Hydantoinase/oxoprolinase [PF01968.22]; Hydantoinase/oxoprolinase N-terminal region [PF05378.17]; Hydantoinase/oxoprolinase C-terminal domain [PF19278.3]	0	1196	COG0145	EQ	Hydantoinase/oxoprolinase N-terminal region	K01473	ko00330,ko01100,map00330,map01100	NA	Hydant_A_N,Hydantoinase_A	Bacteria	Proteobacteria	Betaproteobacteria	Rhodocyclales	Rhodocyclaceae	NA	NA
331080	NODE_97012_length_1894_cov_3.774849_g46355_i0_1	NODE_97012_length_1894_cov_3.774849_g46355_i0	NA	NA	Hydantoinase/oxoprolinase N-terminal region [PF05378.17]; Hydantoinase/oxoprolinase [PF01968.22]	1.39E-181	524	COG0145	EQ	Hydantoinase/oxoprolinase N-terminal region	K01473	ko00330,ko01100,map00330,map01100	NA	Hydant_A_N,Hydantoinase_A	Bacteria	Proteobacteria	Betaproteobacteria	Rhodocyclales	Rhodocyclaceae	NA	NA
337271	NODE_99798_length_1854_cov_4.286917_g48314_i0_3	NODE_99798_length_1854_cov_4.286917_g48314_i0	NA	NA	NA	0.000211	42.4	COG0145	EQ	Hydantoinase/oxoprolinase N-terminal region	K01473	ko00330,ko01100,map00330,map01100	NA	Hydant_A_N,Hydantoinase_A	Bacteria	Proteobacteria	Betaproteobacteria	Rhodocyclales	Rhodocyclaceae	NA	NA
295686	NODE_81785_length_2146_cov_5.543657_g36116_i0_2	NODE_81785_length_2146_cov_5.543657_g36116_i0	NA	NA	Hydantoinase/oxoprolinase C-terminal domain [PF19278.3]; Hydantoinase/oxoprolinase [PF01968.22]	3.38E-195	559	COG0145	J	Hydantoinase/oxoprolinase N-terminal region	K01473,K10701	ko00330,ko00642,ko01100,ko01120,ko01220,map00330,map00642,map01100,map01120,map01220	NA	Hydant_A_N,Hydantoinase_A	Bacteria	Proteobacteria	NA	NA	NA	NA	NA
325962	NODE_94706_length_1928_cov_6.167655_g44739_i0_2	NODE_94706_length_1928_cov_6.167655_g44739_i0	NA	NA	NA	3.38E-20	101	COG0146	EQ	N-methylhydantoinase B	K01474	ko00330,ko01100,map00330,map01100	NA	Hydantoinase_B	Bacteria	Bacteroidetes	Bacteroidia	Bacteroidales	Dysgonomonadaceae	Dysgonomonas	Dysgonomonas
7090	NODE_103326_length_1809_cov_5.042627_g50818_i0_1	NODE_103326_length_1809_cov_5.042627_g50818_i0	NA	NA	Hydantoinase B/oxoprolinase [PF02538.18]	2.04E-164	473	COG0146	EQ	Hydantoinase B/oxoprolinase	K01474	ko00330,ko01100,map00330,map01100	NA	Hydantoinase_B	Bacteria	Proteobacteria	Betaproteobacteria	Rhodocyclales	Rhodocyclaceae	NA	NA
7091	NODE_103326_length_1809_cov_5.042627_g50818_i0_2	NODE_103326_length_1809_cov_5.042627_g50818_i0	NA	NA	Hydantoinase B/oxoprolinase [PF02538.18]	1.06E-155	451	COG0146	EQ	Hydantoinase B/oxoprolinase	K01474	ko00330,ko01100,map00330,map01100	NA	Hydantoinase_B	Bacteria	Proteobacteria	Betaproteobacteria	Rhodocyclales	Rhodocyclaceae	NA	NA
21032	NODE_109994_length_1728_cov_2.429003_g55595_i0_1	NODE_109994_length_1728_cov_2.429003_g55595_i0	NA	NA	Hydantoinase B/oxoprolinase [PF02538.18]	9.83E-300	830	COG0146	EQ	Hydantoinase B/oxoprolinase	K01474	ko00330,ko01100,map00330,map01100	NA	Hydantoinase_B	Bacteria	Proteobacteria	NA	NA	NA	NA	NA
230172	NODE_56589_length_2809_cov_6.428363_g21305_i0_3	NODE_56589_length_2809_cov_6.428363_g21305_i0	NA	NA	Hydantoinase B/oxoprolinase [PF02538.18]	1.13E-121	362	COG0146	EQ	Hydantoinase B/oxoprolinase	K01474	ko00330,ko01100,map00330,map01100	NA	Hydantoinase_B	Bacteria	Proteobacteria	Betaproteobacteria	Rhodocyclales	Rhodocyclaceae	NA	NA
295685	NODE_81785_length_2146_cov_5.543657_g36116_i0_1	NODE_81785_length_2146_cov_5.543657_g36116_i0	NA	NA	Hydantoinase B/oxoprolinase [PF02538.18]	2.04E-263	739	COG0146	EQ	Hydantoinase B/oxoprolinase	K01474	ko00330,ko01100,map00330,map01100	NA	Hydantoinase_B	Bacteria	Proteobacteria	NA	NA	NA	NA	NA
316119	NODE_90367_length_1994_cov_27.979178_g41742_i0_2	NODE_90367_length_1994_cov_27.979178_g41742_i0	NA	NA	Arginase family [PF00491.25]	1.11E-32	126	COG0010	E	Arginase family	K01476	ko00220,ko00330,ko01100,ko01110,ko01130,ko01230,ko05146,map00220,map00330,map01100,map01110,map01130,map01230,map05146	M00029,M00134	Arginase	Bacteria	Proteobacteria	Alphaproteobacteria	Hyphomicrobiales	NA	Candidatus Tokpelaia	Candidatus Tokpelaia
41203	NODE_119759_length_1623_cov_5.660000_g62867_i0_1	NODE_119759_length_1623_cov_5.660000_g62867_i0	NA	NA	Arginase family [PF00491.25]	1.08E-53	177	COG0010	E	Belongs to the arginase family	K01476	ko00220,ko00330,ko01100,ko01110,ko01130,ko01230,ko05146,map00220,map00330,map01100,map01110,map01130,map01230,map05146	M00029,M00134	Arginase	Bacteria	Gemmatimonadetes	NA	NA	NA	NA	NA
304194	NODE_85395_length_2079_cov_2.829013_g38439_i0_4	NODE_85395_length_2079_cov_2.829013_g38439_i0	K01476	arginase [EC:3.5.3.1]	Arginase family [PF00491.25]	1.47E-122	357	COG0010	E	Belongs to the arginase family	K01476	ko00220,ko00330,ko01100,ko01110,ko01130,ko01230,ko05146,map00220,map00330,map01100,map01110,map01130,map01230,map05146	M00029,M00134	Arginase	Bacteria	Proteobacteria	Alphaproteobacteria	Rhodobacterales	Rhodobacteraceae	NA	NA
286784	NODE_78227_length_2218_cov_9.275524_g33845_i0_2	NODE_78227_length_2218_cov_9.275524_g33845_i0	K01476	arginase [EC:3.5.3.1]	Arginase family [PF00491.25]	2.11E-189	530	COG0010	E	Belongs to the arginase family	K01476,K01480	ko00220,ko00330,ko01100,ko01110,ko01130,ko01230,ko05146,map00220,map00330,map01100,map01110,map01130,map01230,map05146	M00029,M00133,M00134	Arginase	Bacteria	Bacteroidetes	Chitinophagia	Chitinophagales	Chitinophagaceae	NA	NA
35292	NODE_116936_length_1652_cov_5.779607_g60744_i0_1	NODE_116936_length_1652_cov_5.779607_g60744_i0	K01476	arginase [EC:3.5.3.1]	Arginase family [PF00491.25]	4.01E-159	450	COG0010	E	Belongs to the arginase family	K01476,K01480,K12255,K18459	ko00220,ko00330,ko01100,ko01110,ko01130,ko01230,ko05146,map00220,map00330,map01100,map01110,map01130,map01230,map05146	M00029,M00133,M00134	Arginase	Bacteria	Proteobacteria	Betaproteobacteria	NA	NA	Candidatus Accumulibacter	Candidatus Accumulibacter
52179	NODE_125134_length_1571_cov_77.071429_g1_i23961_1	NODE_125134_length_1571_cov_77.071429_g1_i23961	NA	NA	Arginase family [PF00491.25]	7.30E-61	197	COG0010	E	Belongs to the arginase family	K01476,K01480,K12255,K18459	ko00220,ko00330,ko01100,ko01110,ko01130,ko01230,ko05146,map00220,map00330,map01100,map01110,map01130,map01230,map05146	M00029,M00133,M00134	Arginase	Bacteria	Proteobacteria	Betaproteobacteria	NA	NA	Candidatus Accumulibacter	Candidatus Accumulibacter
73536	NODE_14297_length_6990_cov_268.415932_g1_i7078_1	NODE_14297_length_6990_cov_268.415932_g1_i7078	K01476	arginase [EC:3.5.3.1]	Arginase family [PF00491.25]	7.40E-183	513	COG0010	E	Belongs to the arginase family	K01476,K01480,K12255,K18459	ko00220,ko00330,ko01100,ko01110,ko01130,ko01230,ko05146,map00220,map00330,map01100,map01110,map01130,map01230,map05146	M00029,M00133,M00134	Arginase	Bacteria	Proteobacteria	Betaproteobacteria	NA	NA	Candidatus Accumulibacter	Candidatus Accumulibacter
86089	NODE_16688_length_6373_cov_205.615079_g1_i7971_7	NODE_16688_length_6373_cov_205.615079_g1_i7971	K01476	arginase [EC:3.5.3.1]	Arginase family [PF00491.25]	7.40E-183	513	COG0010	E	Belongs to the arginase family	K01476,K01480,K12255,K18459	ko00220,ko00330,ko01100,ko01110,ko01130,ko01230,ko05146,map00220,map00330,map01100,map01110,map01130,map01230,map05146	M00029,M00133,M00134	Arginase	Bacteria	Proteobacteria	Betaproteobacteria	NA	NA	Candidatus Accumulibacter	Candidatus Accumulibacter
90507	NODE_17634_length_6162_cov_255.008047_g1_i8311_10	NODE_17634_length_6162_cov_255.008047_g1_i8311	K01476	arginase [EC:3.5.3.1]	Arginase family [PF00491.25]	7.40E-183	513	COG0010	E	Belongs to the arginase family	K01476,K01480,K12255,K18459	ko00220,ko00330,ko01100,ko01110,ko01130,ko01230,ko05146,map00220,map00330,map01100,map01110,map01130,map01230,map05146	M00029,M00133,M00134	Arginase	Bacteria	Proteobacteria	Betaproteobacteria	NA	NA	Candidatus Accumulibacter	Candidatus Accumulibacter
90803	NODE_17703_length_6145_cov_176.770916_g1_i8336_3	NODE_17703_length_6145_cov_176.770916_g1_i8336	NA	NA	Arginase family [PF00491.25]	8.88E-75	234	COG0010	E	Belongs to the arginase family	K01476,K01480,K12255,K18459	ko00220,ko00330,ko01100,ko01110,ko01130,ko01230,ko05146,map00220,map00330,map01100,map01110,map01130,map01230,map05146	M00029,M00133,M00134	Arginase	Bacteria	Proteobacteria	Betaproteobacteria	NA	NA	Candidatus Accumulibacter	Candidatus Accumulibacter
100939	NODE_19920_length_5711_cov_392.606066_g1_i9108_4	NODE_19920_length_5711_cov_392.606066_g1_i9108	K01476	arginase [EC:3.5.3.1]	Arginase family [PF00491.25]	2.40E-195	545	COG0010	E	Belongs to the arginase family	K01476,K01480,K12255,K18459	ko00220,ko00330,ko01100,ko01110,ko01130,ko01230,ko05146,map00220,map00330,map01100,map01110,map01130,map01230,map05146	M00029,M00133,M00134	Arginase	Bacteria	Proteobacteria	Betaproteobacteria	NA	NA	Candidatus Accumulibacter	Candidatus Accumulibacter
102458	NODE_20232_length_5649_cov_396.957676_g1_i9207_3	NODE_20232_length_5649_cov_396.957676_g1_i9207	K01476	arginase [EC:3.5.3.1]	Arginase family [PF00491.25]	8.74E-196	546	COG0010	E	Belongs to the arginase family	K01476,K01480,K12255,K18459	ko00220,ko00330,ko01100,ko01110,ko01130,ko01230,ko05146,map00220,map00330,map01100,map01110,map01130,map01230,map05146	M00029,M00133,M00134	Arginase	Bacteria	Proteobacteria	Betaproteobacteria	NA	NA	Candidatus Accumulibacter	Candidatus Accumulibacter
106599	NODE_21108_length_5500_cov_88.354524_g5532_i0_9	NODE_21108_length_5500_cov_88.354524_g5532_i0	NA	NA	Arginase family [PF00491.25]	8.58E-81	247	COG0010	E	Belongs to the arginase family	K01476,K01480,K12255,K18459	ko00220,ko00330,ko01100,ko01110,ko01130,ko01230,ko05146,map00220,map00330,map01100,map01110,map01130,map01230,map05146	M00029,M00133,M00134	Arginase	Bacteria	Proteobacteria	Betaproteobacteria	NA	NA	Candidatus Accumulibacter	Candidatus Accumulibacter
143507	NODE_3015_length_15749_cov_62.888237_g1_i1829_12	NODE_3015_length_15749_cov_62.888237_g1_i1829	K01476	arginase [EC:3.5.3.1]	Arginase family [PF00491.25]	1.98E-230	634	COG0010	E	Belongs to the arginase family	K01476,K01480,K12255,K18459	ko00220,ko00330,ko01100,ko01110,ko01130,ko01230,ko05146,map00220,map00330,map01100,map01110,map01130,map01230,map05146	M00029,M00133,M00134	Arginase	Bacteria	Proteobacteria	Betaproteobacteria	NA	NA	Candidatus Accumulibacter	Candidatus Accumulibacter
150801	NODE_32136_length_4171_cov_234.959980_g1_i12706_2	NODE_32136_length_4171_cov_234.959980_g1_i12706	K01476	arginase [EC:3.5.3.1]	Arginase family [PF00491.25]	7.75E-198	553	COG0010	E	Belongs to the arginase family	K01476,K01480,K12255,K18459	ko00220,ko00330,ko01100,ko01110,ko01130,ko01230,ko05146,map00220,map00330,map01100,map01110,map01130,map01230,map05146	M00029,M00133,M00134	Arginase	Bacteria	Proteobacteria	Betaproteobacteria	NA	NA	Candidatus Accumulibacter	Candidatus Accumulibacter
151040	NODE_32202_length_4165_cov_296.479717_g1_i12720_4	NODE_32202_length_4165_cov_296.479717_g1_i12720	K01476	arginase [EC:3.5.3.1]	Arginase family [PF00491.25]	1.34E-198	555	COG0010	E	Belongs to the arginase family	K01476,K01480,K12255,K18459	ko00220,ko00330,ko01100,ko01110,ko01130,ko01230,ko05146,map00220,map00330,map01100,map01110,map01130,map01230,map05146	M00029,M00133,M00134	Arginase	Bacteria	Proteobacteria	Betaproteobacteria	NA	NA	Candidatus Accumulibacter	Candidatus Accumulibacter
151167	NODE_32232_length_4162_cov_65.978723_g1_i12729_4	NODE_32232_length_4162_cov_65.978723_g1_i12729	K01476	arginase [EC:3.5.3.1]	Arginase family [PF00491.25]	8.39E-196	546	COG0010	E	Belongs to the arginase family	K01476,K01480,K12255,K18459	ko00220,ko00330,ko01100,ko01110,ko01130,ko01230,ko05146,map00220,map00330,map01100,map01110,map01130,map01230,map05146	M00029,M00133,M00134	Arginase	Bacteria	Proteobacteria	Betaproteobacteria	NA	NA	Candidatus Accumulibacter	Candidatus Accumulibacter
174905	NODE_38941_length_3654_cov_86.260542_g1_i14358_2	NODE_38941_length_3654_cov_86.260542_g1_i14358	K01476	arginase [EC:3.5.3.1]	Arginase family [PF00491.25]	7.75E-198	553	COG0010	E	Belongs to the arginase family	K01476,K01480,K12255,K18459	ko00220,ko00330,ko01100,ko01110,ko01130,ko01230,ko05146,map00220,map00330,map01100,map01110,map01130,map01230,map05146	M00029,M00133,M00134	Arginase	Bacteria	Proteobacteria	Betaproteobacteria	NA	NA	Candidatus Accumulibacter	Candidatus Accumulibacter
194164	NODE_4465_length_13177_cov_243.437118_g1_i2629_10	NODE_4465_length_13177_cov_243.437118_g1_i2629	K01476	arginase [EC:3.5.3.1]	Arginase family [PF00491.25]	8.74E-196	546	COG0010	E	Belongs to the arginase family	K01476,K01480,K12255,K18459	ko00220,ko00330,ko01100,ko01110,ko01130,ko01230,ko05146,map00220,map00330,map01100,map01110,map01130,map01230,map05146	M00029,M00133,M00134	Arginase	Bacteria	Proteobacteria	Betaproteobacteria	NA	NA	Candidatus Accumulibacter	Candidatus Accumulibacter
208071	NODE_4906_length_12578_cov_83.677089_g1_i2861_7	NODE_4906_length_12578_cov_83.677089_g1_i2861	K01476	arginase [EC:3.5.3.1]	Arginase family [PF00491.25]	6.59E-193	538	COG0010	E	Belongs to the arginase family	K01476,K01480,K12255,K18459	ko00220,ko00330,ko01100,ko01110,ko01130,ko01230,ko05146,map00220,map00330,map01100,map01110,map01130,map01230,map05146	M00029,M00133,M00134	Arginase	Bacteria	Proteobacteria	Betaproteobacteria	NA	NA	Candidatus Accumulibacter	Candidatus Accumulibacter
308994	NODE_8739_length_9281_cov_349.459166_g1_i4693_9	NODE_8739_length_9281_cov_349.459166_g1_i4693	K01476	arginase [EC:3.5.3.1]	Arginase family [PF00491.25]	4.91E-186	521	COG0010	E	Belongs to the arginase family	K01476,K01480,K12255,K18459	ko00220,ko00330,ko01100,ko01110,ko01130,ko01230,ko05146,map00220,map00330,map01100,map01110,map01130,map01230,map05146	M00029,M00133,M00134	Arginase	Bacteria	Proteobacteria	Betaproteobacteria	NA	NA	Candidatus Accumulibacter	Candidatus Accumulibacter
331835	NODE_97369_length_1888_cov_48.017631_g46593_i0_3	NODE_97369_length_1888_cov_48.017631_g46593_i0	NA	NA	NA	2.35E-39	138	COG0010	E	Belongs to the arginase family	K01476,K01480,K12255,K18459	ko00220,ko00330,ko01100,ko01110,ko01130,ko01230,ko05146,map00220,map00330,map01100,map01110,map01130,map01230,map05146	M00029,M00133,M00134	Arginase	Bacteria	Proteobacteria	Betaproteobacteria	NA	NA	Candidatus Accumulibacter	Candidatus Accumulibacter
336907	NODE_9964_length_8619_cov_391.952843_g1_i5230_8	NODE_9964_length_8619_cov_391.952843_g1_i5230	K01476	arginase [EC:3.5.3.1]	Arginase family [PF00491.25]	6.85E-186	523	COG0010	E	Belongs to the arginase family	K01476,K01480,K12255,K18459	ko00220,ko00330,ko01100,ko01110,ko01130,ko01230,ko05146,map00220,map00330,map01100,map01110,map01130,map01230,map05146	M00029,M00133,M00134	Arginase	Bacteria	Proteobacteria	Betaproteobacteria	NA	NA	Candidatus Accumulibacter	Candidatus Accumulibacter
291470	NODE_80092_length_2179_cov_8.454891_g35046_i0_1	NODE_80092_length_2179_cov_8.454891_g35046_i0	NA	NA	Arginase family [PF00491.25]	1.33E-69	218	COG0010	E	Belongs to the arginase family	K01476,K01480,K12255,K18459	ko00220,ko00330,ko01100,ko01110,ko01130,ko01230,ko05146,map00220,map00330,map01100,map01110,map01130,map01230,map05146	M00029,M00133,M00134	Arginase	Bacteria	Proteobacteria	Betaproteobacteria	Burkholderiales	Comamonadaceae	Hydrogenophaga	Hydrogenophaga
71648	NODE_13957_length_7095_cov_12.276559_g3252_i0_5	NODE_13957_length_7095_cov_12.276559_g3252_i0	K01476	arginase [EC:3.5.3.1]	Arginase family [PF00491.25]	7.42E-192	537	COG0010	E	Belongs to the arginase family	K01476,K01480,K12255,K18459	ko00220,ko00330,ko01100,ko01110,ko01130,ko01230,ko05146,map00220,map00330,map01100,map01110,map01130,map01230,map05146	M00029,M00133,M00134	Arginase	Bacteria	Proteobacteria	Betaproteobacteria	Burkholderiales	Comamonadaceae	Rhodoferax	Rhodoferax
34746	NODE_116638_length_1655_cov_4.317320_g60522_i0_1	NODE_116638_length_1655_cov_4.317320_g60522_i0	K01476	arginase [EC:3.5.3.1]	Arginase family [PF00491.25]	1.56E-192	537	COG0010	E	Belongs to the arginase family	K01476,K01480,K12255,K18459	ko00220,ko00330,ko01100,ko01110,ko01130,ko01230,ko05146,map00220,map00330,map01100,map01110,map01130,map01230,map05146	M00029,M00133,M00134	Arginase	Bacteria	Proteobacteria	Betaproteobacteria	Burkholderiales	NA	Rubrivivax	Rubrivivax
220180	NODE_53137_length_2938_cov_4.924607_g19527_i0_1	NODE_53137_length_2938_cov_4.924607_g19527_i0	K01476	arginase [EC:3.5.3.1]	Arginase family [PF00491.25]	1.49E-182	514	COG0010	E	Belongs to the arginase family	K01476,K01480,K12255,K18459	ko00220,ko00330,ko01100,ko01110,ko01130,ko01230,ko05146,map00220,map00330,map01100,map01110,map01130,map01230,map05146	M00029,M00133,M00134	Arginase	Bacteria	Proteobacteria	Betaproteobacteria	Burkholderiales	Comamonadaceae	Simplicispira	Simplicispira
330486	NODE_96752_length_1898_cov_5.327123_g46160_i0_3	NODE_96752_length_1898_cov_5.327123_g46160_i0	K01477	allantoicase [EC:3.5.3.4]	Allantoicase repeat [PF03561.19]	8.56E-124	360	COG4266	F	Belongs to the allantoicase family	K01477	ko00230,ko01100,ko01120,map00230,map01100,map01120	M00546	Allantoicase	Bacteria	Proteobacteria	Betaproteobacteria	Rhodocyclales	Zoogloeaceae	Zoogloea	Zoogloea
114118	NODE_22761_length_5245_cov_8.709783_g6109_i0_1	NODE_22761_length_5245_cov_8.709783_g6109_i0	K01478	arginine deiminase [EC:3.5.3.6]	Arginine deiminase [PF02274.21]	7.70E-129	376	COG2235	E	Arginine deiminase	K01478	ko00220,ko01100,ko01110,ko01130,map00220,map01100,map01110,map01130	NA	Amidinotransf	Bacteria	Proteobacteria	Gammaproteobacteria	NA	Candidatus Competibacteraceae	Candidatus Contendobacter	Candidatus Contendobacter
239663	NODE_6002_length_11438_cov_15.344479_g1181_i0_3	NODE_6002_length_11438_cov_15.344479_g1181_i0	K01478	arginine deiminase [EC:3.5.3.6]	Arginine deiminase [PF02274.21]; N,N dimethylarginine dimethylhydrolase, eukaryotic [PF19420.3]	1.25E-284	781	COG2235	E	Amidinotransferase	K01478	ko00220,ko01100,ko01110,ko01130,map00220,map01100,map01110,map01130	NA	Amidinotransf	Bacteria	Acidobacteria	Holophagae	Holophagales	Holophagaceae	Geothrix	Geothrix
306660	NODE_86400_length_2060_cov_5.920986_g39094_i0_2	NODE_86400_length_2060_cov_5.920986_g39094_i0	K01478	arginine deiminase [EC:3.5.3.6]	Arginine deiminase [PF02274.21]; N,N dimethylarginine dimethylhydrolase, eukaryotic [PF19420.3]	1.04E-237	663	COG2235	E	Amidinotransferase	K01478	ko00220,ko01100,ko01110,ko01130,map00220,map01100,map01110,map01130	NA	Amidinotransf	Bacteria	Acidobacteria	Holophagae	Holophagales	Holophagaceae	Geothrix	Geothrix
50582	NODE_124296_length_1579_cov_6.412351_g66298_i0_1	NODE_124296_length_1579_cov_6.412351_g66298_i0	NA	NA	NA	1.49E-09	61.6	COG2235	E	arginine	K01478	ko00220,ko01100,ko01110,ko01130,map00220,map01100,map01110,map01130	NA	Amidinotransf	Bacteria	NA	NA	NA	NA	NA	NA
152852	NODE_32715_length_4121_cov_4.732708_g9927_i0_5	NODE_32715_length_4121_cov_4.732708_g9927_i0	K01478	arginine deiminase [EC:3.5.3.6]	Arginine deiminase [PF02274.21]; N,N dimethylarginine dimethylhydrolase, eukaryotic [PF19420.3]	2.36E-236	656	COG2235	E	arginine	K01478	ko00220,ko01100,ko01110,ko01130,map00220,map01100,map01110,map01130	NA	Amidinotransf	Bacteria	Proteobacteria	Betaproteobacteria	Burkholderiales	Comamonadaceae	Pelomonas	Pelomonas
234225	NODE_58038_length_2759_cov_4.400596_g22100_i0_2	NODE_58038_length_2759_cov_4.400596_g22100_i0	K01458	N-formylglutamate deformylase [EC:3.5.1.68]	N-formylglutamate amidohydrolase [PF05013.16]	2.25E-134	387	COG3741	E	N-formylglutamate amidohydrolase	K01479	ko00340,ko01100,map00340,map01100	M00045	FGase	Bacteria	Proteobacteria	Alphaproteobacteria	Rhodobacterales	Rhodobacteraceae	Gemmobacter	Gemmobacter
297979	NODE_82677_length_2129_cov_11.454280_g36680_i0_2	NODE_82677_length_2129_cov_11.454280_g36680_i0	NA	NA	Arginase family [PF00491.25]	1.28E-189	536	COG0010	E	Belongs to the arginase family	K01479	ko00340,ko01100,map00340,map01100	M00045	Arginase	Bacteria	Bacteroidetes	Flavobacteriia	Flavobacteriales	Flavobacteriaceae	Mesoflavibacter	Mesoflavibacter
7884	NODE_103687_length_1804_cov_8.340843_g36680_i1_2	NODE_103687_length_1804_cov_8.340843_g36680_i1	NA	NA	Arginase family [PF00491.25]	2.54E-191	540	COG0010	E	Belongs to the arginase family	K01479	ko00340,ko01100,map00340,map01100	M00045	Arginase	Bacteria	NA	NA	NA	NA	NA	NA
138485	NODE_28877_length_4485_cov_9.787398_g8371_i0_2	NODE_28877_length_4485_cov_9.787398_g8371_i0	K01479	formiminoglutamase [EC:3.5.3.8]	Arginase family [PF00491.25]	6.93E-134	395	COG0010	E	Belongs to the arginase family	K01479	ko00340,ko01100,map00340,map01100	M00045	Arginase	Bacteria	Bacteroidetes	Bacteroidia	Marinilabiliales	NA	NA	NA
332454	NODE_9762_length_8734_cov_47.596467_g2142_i0_6	NODE_9762_length_8734_cov_47.596467_g2142_i0	K01434	penicillin G amidase [EC:3.5.1.11]	Penicillin amidase [PF01804.22]	1.35000000000015e-311	868	COG2366	S	penicillin amidase	K01434	ko00311,ko01130,map00311,map01130	NA	Penicil_amidase	Bacteria	Bacteroidetes	Flavobacteriia	Flavobacteriales	Flavobacteriaceae	Flavobacterium	Flavobacterium
212018	NODE_50365_length_3056_cov_11.224941_g18067_i0_6	NODE_50365_length_3056_cov_11.224941_g18067_i0	NA	NA	NA	1.05E-14	73.2	COG3023	V	Psort location Cytoplasmic, score 8.96	K01447	NA	NA	Amidase_2	Bacteria	Bacteroidetes	Flavobacteriia	Flavobacteriales	Flavobacteriaceae	Flavobacterium	Flavobacterium
46105	NODE_122095_length_1600_cov_7.066798_g64630_i0_1	NODE_122095_length_1600_cov_7.066798_g64630_i0	NA	NA	Arginase family [PF00491.25]	6.48E-74	236	COG0010	E	Belongs to the arginase family	K01479,K12255	ko00330,ko00340,ko01100,map00330,map00340,map01100	M00045	Arginase	Bacteria	Bacteroidetes	Sphingobacteriia	Sphingobacteriales	Sphingobacteriaceae	NA	NA
150856	NODE_32150_length_4170_cov_53.047108_g9701_i0_1	NODE_32150_length_4170_cov_53.047108_g9701_i0	K01479	formiminoglutamase [EC:3.5.3.8]	Arginase family [PF00491.25]	9.80E-190	530	COG0010	E	Catalyzes the conversion of N-formimidoyl-L-glutamate to L-glutamate and formamide	K01479,K12255	ko00330,ko00340,ko01100,map00330,map00340,map01100	M00045	Arginase	Bacteria	Bacteroidetes	Flavobacteriia	Flavobacteriales	Weeksellaceae	NA	NA
313092	NODE_89164_length_2014_cov_13.791860_g40937_i0_2	NODE_89164_length_2014_cov_13.791860_g40937_i0	NA	NA	Arginase family [PF00491.25]	2.56E-186	525	COG0010	E	Belongs to the arginase family	K01479,K12255	ko00330,ko00340,ko01100,map00330,map00340,map01100	M00045	Arginase	Bacteria	Bacteroidetes	Chitinophagia	Chitinophagales	Chitinophagaceae	NA	NA
55618	NODE_126856_length_1556_cov_8.395145_g68288_i0_3	NODE_126856_length_1556_cov_8.395145_g68288_i0	NA	NA	NA	1.33E-36	132	COG0010	E	Belongs to the arginase family	K01480	ko00330,ko01100,map00330,map01100	M00133	Arginase	Bacteria	Proteobacteria	Gammaproteobacteria	NA	Candidatus Competibacteraceae	Candidatus Contendobacter	Candidatus Contendobacter
59018	NODE_128607_length_1541_cov_36.198229_g69670_i0_1	NODE_128607_length_1541_cov_36.198229_g69670_i0	NA	NA	NA	9.52E-45	157	COG0010	E	Arginase family	K01480	ko00330,ko01100,map00330,map01100	M00133	Arginase	Bacteria	Proteobacteria	Gammaproteobacteria	NA	Candidatus Competibacteraceae	Candidatus Contendobacter	Candidatus Contendobacter
289779	NODE_79413_length_2193_cov_97.225000_g6290_i50_2	NODE_79413_length_2193_cov_97.225000_g6290_i50	NA	NA	NA	5.18E-44	155	COG0010	E	Arginase family	K01480	ko00330,ko01100,map00330,map01100	M00133	Arginase	Bacteria	Proteobacteria	Gammaproteobacteria	NA	Candidatus Competibacteraceae	Candidatus Contendobacter	Candidatus Contendobacter
258836	NODE_67280_length_2477_cov_15.490849_g27307_i0_2	NODE_67280_length_2477_cov_15.490849_g27307_i0	K01480	agmatinase [EC:3.5.3.11]	Arginase family [PF00491.25]	2.72E-123	360	COG0010	E	Arginase family	K01480	ko00330,ko01100,map00330,map01100	M00133	Arginase	Bacteria	Bacteroidetes	Bacteroidia	Marinilabiliales	Marinilabiliaceae	Carboxylicivirga	Carboxylicivirga
17986	NODE_108485_length_1745_cov_9.092105_g54505_i0_1	NODE_108485_length_1745_cov_9.092105_g54505_i0	NA	NA	NA	2.93E-13	68.9	COG0860	M	Ami_3	K01448	ko01503,map01503	M00727	Amidase_3	Bacteria	Bacteroidetes	Flavobacteriia	Flavobacteriales	Flavobacteriaceae	Flavobacterium	Flavobacterium
47637	NODE_12289_length_7651_cov_42.616126_g2771_i0_7	NODE_12289_length_7651_cov_42.616126_g2771_i0	K01448	N-acetylmuramoyl-L-alanine amidase [EC:3.5.1.28]	N-acetylmuramoyl-L-alanine amidase [PF01520.22]	4.70E-132	390	COG0860	M	N-acetylmuramoyl-L-alanine amidase	K01448	ko01503,map01503	M00727	Amidase_3	Bacteria	Bacteroidetes	Flavobacteriia	Flavobacteriales	Flavobacteriaceae	Flavobacterium	Flavobacterium
337187	NODE_99762_length_1854_cov_20.948905_g48289_i0_1	NODE_99762_length_1854_cov_20.948905_g48289_i0	K01480	agmatinase [EC:3.5.3.11]	Arginase family [PF00491.25]	1.73E-186	520	COG0010	E	Belongs to the arginase family	K01480	ko00330,ko01100,map00330,map01100	M00133	Arginase	Bacteria	Bacteroidetes	Flavobacteriia	Flavobacteriales	Weeksellaceae	Frigoriflavimonas	Frigoriflavimonas
140471	NODE_29387_length_4431_cov_6.208123_g8571_i0_2	NODE_29387_length_4431_cov_6.208123_g8571_i0	K01480	agmatinase [EC:3.5.3.11]	Arginase family [PF00491.25]	8.85E-76	239	COG0010	E	Arginase family	K01480	ko00330,ko01100,map00330,map01100	M00133	Arginase	Bacteria	Acidobacteria	Holophagae	Holophagales	Holophagaceae	Geothrix	Geothrix
66105	NODE_132322_length_1509_cov_18.401811_g72561_i0_1	NODE_132322_length_1509_cov_18.401811_g72561_i0	NA	NA	Arginase family [PF00491.25]	0.000582	49.3	COG0010	E	COG0010 Arginase agmatinase formimionoglutamate hydrolase arginase family	K01480	ko00330,ko01100,map00330,map01100	M00133	Arginase	Bacteria	Proteobacteria	Gammaproteobacteria	Cellvibrionales	Halieaceae	Halioglobus	Halioglobus
426	NODE_100193_length_1849_cov_3.342905_g48587_i0_2	NODE_100193_length_1849_cov_3.342905_g48587_i0	K01480	agmatinase [EC:3.5.3.11]	Arginase family [PF00491.25]	2.90E-132	381	COG0010	E	Belongs to the arginase family	K01480	ko00330,ko01100,map00330,map01100	M00133	Arginase	Bacteria	NA	NA	NA	NA	NA	NA
24413	NODE_11163_length_8082_cov_4.958796_g2481_i0_2	NODE_11163_length_8082_cov_4.958796_g2481_i0	K01480	agmatinase [EC:3.5.3.11]	Arginase family [PF00491.25]	1.40E-217	603	COG0010	E	Arginase family	K01480	ko00330,ko01100,map00330,map01100	M00133	Arginase	Bacteria	Actinobacteria	Actinomycetia	Micrococcales	Intrasporangiaceae	NA	NA
45036	NODE_121542_length_1605_cov_16.819191_g64212_i0_1	NODE_121542_length_1605_cov_16.819191_g64212_i0	NA	NA	Arginase family [PF00491.25]	2.54E-151	434	COG0010	E	Belongs to the arginase family	K01480	ko00330,ko01100,map00330,map01100	M00133	Arginase	Bacteria	Cyanobacteria	NA	NA	NA	NA	NA
57719	NODE_127940_length_1547_cov_6.590231_g69137_i0_1	NODE_127940_length_1547_cov_6.590231_g69137_i0	NA	NA	Arginase family [PF00491.25]	1.27E-56	196	COG0010	E	Belongs to the arginase family	K01480	ko00330,ko01100,map00330,map01100	M00133	Arginase	Bacteria	Bacteroidetes	NA	NA	NA	NA	NA
136460	NODE_28327_length_4545_cov_71.347496_g8156_i0_4	NODE_28327_length_4545_cov_71.347496_g8156_i0	K01480	agmatinase [EC:3.5.3.11]	Arginase family [PF00491.25]	1.04E-141	409	COG0010	E	Arginase family	K01480	ko00330,ko01100,map00330,map01100	M00133	Arginase	Bacteria	Bacteroidetes	Flavobacteriia	Flavobacteriales	Flavobacteriaceae	NA	NA
179434	NODE_40262_length_3577_cov_3.273973_g13228_i0_2	NODE_40262_length_3577_cov_3.273973_g13228_i0	NA	NA	Arginase family [PF00491.25]	6.21E-122	355	COG0010	E	Belongs to the arginase family	K01480	ko00330,ko01100,map00330,map01100	M00133	Arginase	Bacteria	Proteobacteria	Alphaproteobacteria	Rhodobacterales	Rhodobacteraceae	NA	NA
179435	NODE_40262_length_3577_cov_3.273973_g13228_i0_3	NODE_40262_length_3577_cov_3.273973_g13228_i0	NA	NA	Arginase family [PF00491.25]	1.64E-47	161	COG0010	E	Arginase family	K01480	ko00330,ko01100,map00330,map01100	M00133	Arginase	Bacteria	Proteobacteria	Alphaproteobacteria	Rhodobacterales	Rhodobacteraceae	NA	NA
182487	NODE_41147_length_3523_cov_12.760870_g13638_i0_2	NODE_41147_length_3523_cov_12.760870_g13638_i0	K01480	agmatinase [EC:3.5.3.11]	Arginase family [PF00491.25]	4.24E-119	350	COG0010	E	hydrolase activity, acting on carbon-nitrogen (but not peptide) bonds, in linear amidines	K01480	ko00330,ko01100,map00330,map01100	M00133	Arginase	Bacteria	Ignavibacteriae	NA	NA	NA	NA	NA
242805	NODE_61207_length_2654_cov_20.779155_g23850_i0_3	NODE_61207_length_2654_cov_20.779155_g23850_i0	K01480	agmatinase [EC:3.5.3.11]	Arginase family [PF00491.25]	6.19E-91	275	COG0010	E	Belongs to the arginase family	K01480	ko00330,ko01100,map00330,map01100	M00133	Arginase	Bacteria	Proteobacteria	Candidatus Muproteobacteria	NA	NA	NA	NA
290633	NODE_79745_length_2187_cov_6.576632_g34821_i0_2	NODE_79745_length_2187_cov_6.576632_g34821_i0	K01480	agmatinase [EC:3.5.3.11]	Arginase family [PF00491.25]	1.28E-122	363	COG0010	E	Belongs to the arginase family	K01480	ko00330,ko01100,map00330,map01100	M00133	Arginase	Bacteria	Bacteroidetes	Cytophagia	Cytophagales	Hymenobacteraceae	NA	NA
90245	NODE_17590_length_6174_cov_6.642354_g4359_i0_4	NODE_17590_length_6174_cov_6.642354_g4359_i0	NA	NA	Arginase family [PF00491.25]	3.41E-229	630	COG0010	E	hydrolase activity, acting on carbon-nitrogen (but not peptide) bonds, in linear amidines	K01480	ko00330,ko01100,map00330,map01100	M00133	Arginase	Bacteria	Nitrospirae	Nitrospira	Nitrospirales	Nitrospiraceae	Nitrospira	Nitrospira
318710	NODE_91491_length_1977_cov_3.522059_g42518_i0_3	NODE_91491_length_1977_cov_3.522059_g42518_i0	NA	NA	Arginase family [PF00491.25]	2.17E-107	315	COG0010	E	hydrolase activity, acting on carbon-nitrogen (but not peptide) bonds, in linear amidines	K01480	ko00330,ko01100,map00330,map01100	M00133	Arginase	Bacteria	Nitrospirae	Nitrospira	Nitrospirales	Nitrospiraceae	Nitrospira	Nitrospira
248827	NODE_6349_length_11092_cov_16.323169_g1255_i0_8	NODE_6349_length_11092_cov_16.323169_g1255_i0	K01480	agmatinase [EC:3.5.3.11]	Arginase family [PF00491.25]	3.09E-175	494	COG0010	E	Belongs to the arginase family	K01480	ko00330,ko01100,map00330,map01100	M00133	Arginase	Bacteria	Proteobacteria	Betaproteobacteria	Burkholderiales	NA	Rhizobacter	Rhizobacter
132041	NODE_27166_length_4670_cov_5.225582_g7717_i0_2	NODE_27166_length_4670_cov_5.225582_g7717_i0	K01480	agmatinase [EC:3.5.3.11]	Arginase family [PF00491.25]	6.19E-79	247	COG0010	E	Arginase family	K01480	ko00330,ko01100,map00330,map01100	M00133	Arginase	Bacteria	Proteobacteria	Alphaproteobacteria	Sphingomonadales	Sphingomonadaceae	Sphingomonas	Sphingomonas
297070	NODE_82332_length_2136_cov_5.745516_g36460_i0_3	NODE_82332_length_2136_cov_5.745516_g36460_i0	K01480	agmatinase [EC:3.5.3.11]	Arginase family [PF00491.25]	5.06E-181	509	COG0010	E	Belongs to the arginase family	K01480,K12255	ko00330,ko01100,map00330,map01100	M00133	Arginase	Bacteria	Proteobacteria	Betaproteobacteria	Burkholderiales	NA	NA	NA
268173	NODE_70817_length_2386_cov_3.946822_g29348_i0_2	NODE_70817_length_2386_cov_3.946822_g29348_i0	K12255	guanidinobutyrase [EC:3.5.3.7]	Arginase family [PF00491.25]	1.22E-199	557	COG0010	E	Belongs to the arginase family	K01480,K12255	ko00330,ko01100,map00330,map01100	M00133	Arginase	Bacteria	Proteobacteria	Alphaproteobacteria	Rhodobacterales	Rhodobacteraceae	Rhodobacter	Rhodobacter
324451	NODE_94011_length_1938_cov_11.457909_g44257_i0_1	NODE_94011_length_1938_cov_11.457909_g44257_i0	K01480	agmatinase [EC:3.5.3.11]	Arginase family [PF00491.25]	2.05E-140	403	COG0010	E	Belongs to the arginase family	K01480,K12255	ko00330,ko01100,map00330,map01100	M00133	Arginase	Bacteria	Proteobacteria	Betaproteobacteria	Burkholderiales	NA	Rubrivivax	Rubrivivax
303525	NODE_85101_length_2084_cov_9.192442_g38234_i0_1	NODE_85101_length_2084_cov_9.192442_g38234_i0	NA	NA	Arginase family [PF00491.25]	2.23E-34	126	COG0010	E	Belongs to the arginase family	K01480,K18459	ko00330,ko01100,map00330,map01100	M00133	Arginase	Bacteria	Proteobacteria	Oligoflexia	Bdellovibrionales	Bdellovibrionaceae	Bdellovibrio	Bdellovibrio
181767	NODE_40918_length_3538_cov_5.200289_g13531_i0_3	NODE_40918_length_3538_cov_5.200289_g13531_i0	NA	NA	NA	8.76E-12	65.5	COG1193	L	negative regulation of DNA recombination	K01481,K07456,K15577	ko00910,ko02010,ko03430,map00910,map02010,map03430	M00438	DUF2027,PAD,Smr	Bacteria	NA	NA	NA	NA	NA	NA
162101	NODE_35253_length_3915_cov_3.723321_g10976_i0_7	NODE_35253_length_3915_cov_3.723321_g10976_i0	NA	NA	NA	6.76E-74	228	COG1834	E	COG1834 N-Dimethylarginine dimethylaminohydrolase	K01482	NA	NA	Amidinotransf	Bacteria	Proteobacteria	Alphaproteobacteria	Rhodobacterales	Rhodobacteraceae	Rhodobacter	Rhodobacter
254298	NODE_65573_length_2525_cov_4.219413_g26334_i0_2	NODE_65573_length_2525_cov_4.219413_g26334_i0	K01483	ureidoglycolate lyase [EC:4.3.2.3]	Ureidoglycolate lyase [PF04115.16]	1.08E-87	260	COG3194	F	Catalyzes the catabolism of the allantoin degradation intermediate (S)-ureidoglycolate, generating urea and glyoxylate. Involved in the utilization of allantoin as nitrogen source	K01483	ko00230,ko01100,map00230,map01100	NA	Ureidogly_lyase	Bacteria	Proteobacteria	Alphaproteobacteria	Rhodobacterales	Rhodobacteraceae	Rhodobacter	Rhodobacter
203896	NODE_47719_length_3176_cov_21.794715_g16771_i0_1	NODE_47719_length_3176_cov_21.794715_g16771_i0	K01484	succinylarginine dihydrolase [EC:3.5.3.23]	Succinylarginine dihydrolase [PF04996.16]	6.76E-61	202	COG3724	E	Catalyzes the hydrolysis of N(2)-succinylarginine into N(2)-succinylornithine, ammonia and CO(2)	K01484	ko00330,ko01100,map00330,map01100	NA	AstB	Bacteria	Proteobacteria	Alphaproteobacteria	Hyphomonadales	Hyphomonadaceae	NA	NA
47608	NODE_12288_length_7652_cov_8.781106_g2770_i0_1	NODE_12288_length_7652_cov_8.781106_g2770_i0	NA	NA	NA	9.33E-75	236	COG0402	F	PFAM amidohydrolase	K01485	ko00240,ko00330,ko01100,map00240,map00330,map01100	NA	Amidohydro_1,Amidohydro_3	Bacteria	Proteobacteria	Alphaproteobacteria	NA	NA	NA	NA
239010	NODE_59776_length_2700_cov_16.100876_g23053_i0_1	NODE_59776_length_2700_cov_16.100876_g23053_i0	NA	NA	NA	8.38E-36	133	COG0402	F	Amidohydrolase family	K01485	ko00240,ko00330,ko01100,map00240,map00330,map01100	NA	Amidohydro_1,Amidohydro_3	Bacteria	Proteobacteria	Betaproteobacteria	NA	NA	NA	NA
272173	NODE_72342_length_2348_cov_7.934066_g30234_i0_1	NODE_72342_length_2348_cov_7.934066_g30234_i0	K01485	cytosine/creatinine deaminase [EC:3.5.4.1 3.5.4.21]	Amidohydrolase family [PF07969.15]; Amidohydrolase family [PF01979.24]	3.63E-171	487	COG0402	F	PFAM amidohydrolase	K01485	ko00240,ko00330,ko01100,map00240,map00330,map01100	NA	Amidohydro_1,Amidohydro_3	Bacteria	Proteobacteria	Alphaproteobacteria	NA	NA	NA	NA
314568	NODE_89752_length_2005_cov_2.670290_g41332_i0_2	NODE_89752_length_2005_cov_2.670290_g41332_i0	K01485	cytosine/creatinine deaminase [EC:3.5.4.1 3.5.4.21]	Amidohydrolase family [PF07969.15]; Amidohydrolase family [PF01979.24]	7.33E-205	575	COG0402	F	Amidohydrolase family	K01485	ko00240,ko00330,ko01100,map00240,map00330,map01100	NA	Amidohydro_1,Amidohydro_3	Bacteria	Proteobacteria	Betaproteobacteria	NA	NA	NA	NA
219784	NODE_5300_length_12132_cov_12.018244_g1010_i0_12	NODE_5300_length_12132_cov_12.018244_g1010_i0	K01485	cytosine/creatinine deaminase [EC:3.5.4.1 3.5.4.21]	Amidohydrolase family [PF07969.15]; Amidohydrolase family [PF01979.24]	1.30E-271	747	COG0402	F	PFAM amidohydrolase	K01485	ko00240,ko00330,ko01100,map00240,map00330,map01100	NA	Amidohydro_1,Amidohydro_3	Bacteria	Proteobacteria	Betaproteobacteria	Burkholderiales	Comamonadaceae	Polaromonas	Polaromonas
118383	NODE_23805_length_5093_cov_3.785857_g6475_i0_2	NODE_23805_length_5093_cov_3.785857_g6475_i0	K01485	cytosine/creatinine deaminase [EC:3.5.4.1 3.5.4.21]	Amidohydrolase family [PF07969.15]; Amidohydrolase family [PF01979.24]	5.73E-272	748	COG0402	F	COG0402 Cytosine deaminase and related metal-dependent hydrolases	K01485	ko00240,ko00330,ko01100,map00240,map00330,map01100	NA	Amidohydro_3	Bacteria	Proteobacteria	Alphaproteobacteria	Rhodobacterales	Rhodobacteraceae	Rhodobacter	Rhodobacter
145404	NODE_30668_length_4300_cov_11.087533_g9095_i0_1	NODE_30668_length_4300_cov_11.087533_g9095_i0	K01485	cytosine/creatinine deaminase [EC:3.5.4.1 3.5.4.21]	Amidohydrolase family [PF07969.15]; Amidohydrolase family [PF01979.24]	4.77E-244	677	COG0402	F	PFAM amidohydrolase	K01485	ko00240,ko00330,ko01100,map00240,map00330,map01100	NA	Amidohydro_1,Amidohydro_3	Bacteria	Proteobacteria	Betaproteobacteria	Burkholderiales	Comamonadaceae	Rhodoferax	Rhodoferax
225739	NODE_55053_length_2865_cov_24.864255_g14929_i1_2	NODE_55053_length_2865_cov_24.864255_g14929_i1	K01485	cytosine/creatinine deaminase [EC:3.5.4.1 3.5.4.21]	Amidohydrolase family [PF07969.15]; Amidohydrolase family [PF01979.24]	3.72E-257	711	COG0402	F	Amidohydrolase family	K01485	ko00240,ko00330,ko01100,map00240,map00330,map01100	NA	Amidohydro_1,Amidohydro_3	Bacteria	Proteobacteria	Betaproteobacteria	Burkholderiales	NA	Rubrivivax	Rubrivivax
59810	NODE_129003_length_1538_cov_3.156314_g69959_i0_1	NODE_129003_length_1538_cov_3.156314_g69959_i0	NA	NA	NA	1.16E-06	48.5	COG0590	FJ	Catalyzes the deamination of adenosine to inosine at the wobble position 34 of tRNA(Arg2)	K01485,K01487,K11991	ko00230,ko00240,ko00330,ko01100,map00230,map00240,map00330,map01100	NA	MafB19-deam,dCMP_cyt_deam_1	Bacteria	Proteobacteria	Alphaproteobacteria	Hyphomonadales	Hyphomonadaceae	Candidatus Viadribacter	Candidatus Viadribacter
276447	NODE_74021_length_2308_cov_23.100671_g31226_i0_2	NODE_74021_length_2308_cov_23.100671_g31226_i0	K11991	tRNA(adenine34) deaminase [EC:3.5.4.33]	MafB19-like deaminase [PF14437.10]; Cytidine and deoxycytidylate deaminase zinc-binding region [PF00383.27]	2.39E-52	170	COG0590	FJ	Catalyzes the deamination of adenosine to inosine at the wobble position 34 of tRNA(Arg2)	K01485,K01487,K11991	ko00230,ko00240,ko00330,ko01100,map00230,map00240,map00330,map01100	NA	MafB19-deam,dCMP_cyt_deam_1	Bacteria	Proteobacteria	Alphaproteobacteria	NA	NA	NA	NA
47824	NODE_12297_length_7648_cov_7.193003_g2772_i0_7	NODE_12297_length_7648_cov_7.193003_g2772_i0	K11991	tRNA(adenine34) deaminase [EC:3.5.4.33]	MafB19-like deaminase [PF14437.10]; Cytidine and deoxycytidylate deaminase zinc-binding region [PF00383.27]; Bd3614-like deaminase [PF14439.10]	5.43E-59	187	COG0590	FJ	Catalyzes the deamination of adenosine to inosine at the wobble position 34 of tRNA(Arg2)	K01485,K01487,K11991	ko00230,ko00240,ko00330,ko01100,map00230,map00240,map00330,map01100	NA	MafB19-deam,dCMP_cyt_deam_1	Bacteria	Proteobacteria	Alphaproteobacteria	Hyphomicrobiales	Stappiaceae	Pseudovibrio	Pseudovibrio
155275	NODE_33383_length_4064_cov_7.604360_g10198_i0_6	NODE_33383_length_4064_cov_7.604360_g10198_i0	NA	NA	MafB19-like deaminase [PF14437.10]; Cytidine and deoxycytidylate deaminase zinc-binding region [PF00383.27]; Bd3614-like deaminase [PF14439.10]	8.29E-24	100	COG0590	FJ	Catalyzes the deamination of adenosine to inosine at the wobble position 34 of tRNA(Arg2)	K01485,K11991	ko00240,ko00330,ko01100,map00240,map00330,map01100	NA	MafB19-deam,dCMP_cyt_deam_1	Bacteria	Actinobacteria	Actinomycetia	Micrococcales	Micrococcaceae	Arthrobacter	Arthrobacter
196513	NODE_45393_length_3289_cov_33.815609_g2771_i1_1	NODE_45393_length_3289_cov_33.815609_g2771_i1	K01448	N-acetylmuramoyl-L-alanine amidase [EC:3.5.1.28]	N-acetylmuramoyl-L-alanine amidase [PF01520.22]	8.66E-131	387	COG0860	M	N-acetylmuramoyl-L-alanine amidase	K01448	ko01503,map01503	M00727	Amidase_3	Bacteria	Bacteroidetes	Flavobacteriia	Flavobacteriales	Flavobacteriaceae	Flavobacterium	Flavobacterium
162782	NODE_35464_length_3898_cov_4.075033_g11075_i0_3	NODE_35464_length_3898_cov_4.075033_g11075_i0	K11991	tRNA(adenine34) deaminase [EC:3.5.4.33]	MafB19-like deaminase [PF14437.10]; Cytidine and deoxycytidylate deaminase zinc-binding region [PF00383.27]; Bd3614-like deaminase [PF14439.10]	1.17E-38	134	COG0590	FJ	Catalyzes the deamination of adenosine to inosine at the wobble position 34 of tRNA(Arg2)	K01485,K11991	ko00240,ko00330,ko01100,map00240,map00330,map01100	NA	MafB19-deam,dCMP_cyt_deam_1	Bacteria	Gemmatimonadetes	NA	NA	NA	NA	NA
130899	NODE_26880_length_4699_cov_5.709252_g7625_i0_6	NODE_26880_length_4699_cov_5.709252_g7625_i0	NA	NA	Amidohydrolase family [PF01979.24]	1.09E-36	138	COG0402	F	Amidohydrolase family	K01487	ko00230,ko01100,map00230,map01100	NA	Amidohydro_1	Bacteria	Acidobacteria	Holophagae	Holophagales	Holophagaceae	Geothrix	Geothrix
11431	NODE_105387_length_1783_cov_9.408187_g43722_i2_1	NODE_105387_length_1783_cov_9.408187_g43722_i2	NA	NA	Amidohydrolase family [PF01979.24]	9.56E-89	272	COG0402	F	Guanine deaminase	K01487	ko00230,ko01100,map00230,map01100	NA	Amidohydro_1	Bacteria	Proteobacteria	Alphaproteobacteria	NA	NA	NA	NA
30713	NODE_114682_length_1676_cov_2.344978_g59056_i0_2	NODE_114682_length_1676_cov_2.344978_g59056_i0	K01487	guanine deaminase [EC:3.5.4.3]	Amidohydrolase family [PF01979.24]; Amidohydrolase family [PF07969.15]	3.05E-173	494	COG0402	F	Guanine deaminase	K01487	ko00230,ko01100,map00230,map01100	NA	Amidohydro_1	Bacteria	Proteobacteria	Betaproteobacteria	NA	NA	NA	NA
40333	NODE_119306_length_1627_cov_18.169884_g62526_i0_4	NODE_119306_length_1627_cov_18.169884_g62526_i0	NA	NA	NA	0.000125	44.7	COG0590	FJ	MafB19-like deaminase	K01487	ko00230,ko01100,map00230,map01100	NA	MafB19-deam,dCMP_cyt_deam_1	Bacteria	Bacteroidetes	NA	NA	NA	NA	NA
81939	NODE_15907_length_6570_cov_23.845313_g3812_i0_1	NODE_15907_length_6570_cov_23.845313_g3812_i0	NA	NA	MafB19-like deaminase [PF14437.10]; Cytidine and deoxycytidylate deaminase zinc-binding region [PF00383.27]	3.65E-32	116	COG0590	FJ	MafB19-like deaminase	K01487	ko00230,ko01100,map00230,map01100	NA	dCMP_cyt_deam_1	Bacteria	Bacteroidetes	NA	NA	NA	NA	NA
84307	NODE_16346_length_6456_cov_21.563215_g3812_i1_8	NODE_16346_length_6456_cov_21.563215_g3812_i1	NA	NA	MafB19-like deaminase [PF14437.10]; Cytidine and deoxycytidylate deaminase zinc-binding region [PF00383.27]	3.65E-32	116	COG0590	FJ	MafB19-like deaminase	K01487	ko00230,ko01100,map00230,map01100	NA	dCMP_cyt_deam_1	Bacteria	Bacteroidetes	NA	NA	NA	NA	NA
86422	NODE_16747_length_6362_cov_10.464780_g2005_i4_14	NODE_16747_length_6362_cov_10.464780_g2005_i4	NA	NA	MafB19-like deaminase [PF14437.10]; Cytidine and deoxycytidylate deaminase zinc-binding region [PF00383.27]	3.43E-12	64.3	COG0590	FJ	MafB19-like deaminase	K01487	ko00230,ko01100,map00230,map01100	NA	MafB19-deam,dCMP_cyt_deam_1	Bacteria	Proteobacteria	Alphaproteobacteria	NA	NA	NA	NA
157320	NODE_33917_length_4020_cov_8.745123_g10408_i0_4	NODE_33917_length_4020_cov_8.745123_g10408_i0	K01487	guanine deaminase [EC:3.5.4.3]	Amidohydrolase family [PF01979.24]; Amidohydrolase family [PF07969.15]	5.19E-257	710	COG0402	F	Guanine deaminase	K01487	ko00230,ko01100,map00230,map01100	NA	Amidohydro_1	Bacteria	Proteobacteria	Betaproteobacteria	Burkholderiales	Comamonadaceae	NA	NA
221646	NODE_53658_length_2917_cov_8.214135_g19796_i0_2	NODE_53658_length_2917_cov_8.214135_g19796_i0	K01487	guanine deaminase [EC:3.5.4.3]	Amidohydrolase family [PF01979.24]	2.81E-183	525	COG0402	F	Guanine deaminase	K01487	ko00230,ko01100,map00230,map01100	NA	Amidohydro_1	Bacteria	Proteobacteria	Betaproteobacteria	Burkholderiales	NA	NA	NA
231945	NODE_57249_length_2785_cov_11.336283_g21666_i0_3	NODE_57249_length_2785_cov_11.336283_g21666_i0	NA	NA	NA	3.18E-70	223	COG0402	F	Guanine deaminase	K01487	ko00230,ko01100,map00230,map01100	NA	Amidohydro_1	Bacteria	Proteobacteria	Betaproteobacteria	Burkholderiales	NA	NA	NA
242120	NODE_60946_length_2663_cov_5.415058_g23701_i0_1	NODE_60946_length_2663_cov_5.415058_g23701_i0	NA	NA	NA	5.10E-115	342	COG0402	F	Guanine deaminase	K01487	ko00230,ko01100,map00230,map01100	NA	Amidohydro_1	Bacteria	Proteobacteria	Betaproteobacteria	Burkholderiales	Comamonadaceae	NA	NA
249069	NODE_63607_length_2580_cov_5.828081_g25216_i0_1	NODE_63607_length_2580_cov_5.828081_g25216_i0	K01487	guanine deaminase [EC:3.5.4.3]	Amidohydrolase family [PF01979.24]; Amidohydrolase family [PF07969.15]	1.82E-246	684	COG0402	F	Guanine deaminase	K01487	ko00230,ko01100,map00230,map01100	NA	Amidohydro_1	Bacteria	Proteobacteria	Alphaproteobacteria	NA	NA	NA	NA
322730	NODE_93242_length_1950_cov_11.010123_g43722_i0_4	NODE_93242_length_1950_cov_11.010123_g43722_i0	NA	NA	Amidohydrolase family [PF01979.24]	9.56E-89	272	COG0402	F	Guanine deaminase	K01487	ko00230,ko01100,map00230,map01100	NA	Amidohydro_1	Bacteria	Proteobacteria	Alphaproteobacteria	NA	NA	NA	NA
95823	NODE_18744_length_5932_cov_15.991125_g4716_i0_7	NODE_18744_length_5932_cov_15.991125_g4716_i0	NA	NA	NA	2.18E-22	99.4	COG0402	F	Guanine deaminase	K01487	ko00230,ko01100,map00230,map01100	NA	Amidohydro_1	Bacteria	Cyanobacteria	NA	Synechococcales	Synechococcaceae	Synechococcus	Synechococcus
292026	NODE_80317_length_2174_cov_28.636840_g35195_i0_1	NODE_80317_length_2174_cov_28.636840_g35195_i0	NA	NA	MafB19-like deaminase [PF14437.10]; Cytidine and deoxycytidylate deaminase zinc-binding region [PF00383.27]	1.97E-64	201	COG0590	FJ	MafB19-like deaminase	K01487	ko00230,ko01100,map00230,map01100	NA	dCMP_cyt_deam_1	Bacteria	Proteobacteria	Alphaproteobacteria	Rhodospirillales	Thalassospiraceae	Thalassospira	Thalassospira
164861	NODE_36032_length_3856_cov_36.112873_g11318_i0_4	NODE_36032_length_3856_cov_36.112873_g11318_i0	NA	NA	MafB19-like deaminase [PF14437.10]; Cytidine and deoxycytidylate deaminase zinc-binding region [PF00383.27]; Bd3614-like deaminase [PF14439.10]	4.40E-77	233	COG0590	FJ	MafB19-like deaminase	K01487	ko00230,ko01100,map00230,map01100	NA	MafB19-deam,dCMP_cyt_deam_1	Bacteria	Bacteroidetes	Flavobacteriia	Flavobacteriales	Flavobacteriaceae	Winogradskyella	Winogradskyella
250705	NODE_64195_length_2564_cov_5.219189_g25551_i0_1	NODE_64195_length_2564_cov_5.219189_g25551_i0	NA	NA	NA	1.00E-30	120	COG0402	F	Pfam Amidohydrolase	K01487	ko00230,ko01100,map00230,map01100	NA	Amidohydro_1	Bacteria	Proteobacteria	Betaproteobacteria	Rhodocyclales	Zoogloeaceae	Zoogloea	Zoogloea
53847	NODE_125991_length_1563_cov_36.293289_g67608_i0_1	NODE_125991_length_1563_cov_36.293289_g67608_i0	NA	NA	Adenylate and Guanylate cyclase catalytic domain [PF00211.24]	1.52E-13	82.4	COG0402	FQ	guanine deaminase activity. It is involved in the biological process described with guanine catabolic process	K01487,K11265	ko00230,ko01100,ko04024,ko04371,ko04713,ko04714,map00230,map01100,map04024,map04371,map04713,map04714	NA	Amidohydro_1	Bacteria	Chloroflexi	NA	NA	NA	NA	NA
29480	NODE_114124_length_1682_cov_5.444375_g58622_i0_1	NODE_114124_length_1682_cov_5.444375_g58622_i0	NA	NA	Adenosine deaminase [PF00962.26]	4.04E-47	160	COG1816	F	adenosine deaminase	K01488	ko00230,ko01100,ko05340,map00230,map01100,map05340	NA	A_deaminase	Bacteria	NA	NA	NA	NA	NA	NA
36969	NODE_117715_length_1644_cov_3.029281_g61339_i0_1	NODE_117715_length_1644_cov_3.029281_g61339_i0	NA	NA	Adenosine deaminase [PF00962.26]	1.14E-140	404	COG1816	F	PFAM Adenosine AMP deaminase	K01488	ko00230,ko01100,ko05340,map00230,map01100,map05340	NA	A_deaminase	Bacteria	Proteobacteria	Alphaproteobacteria	Rhodospirillales	Acetobacteraceae	NA	NA
58759	NODE_128448_length_1543_cov_3.580952_g69542_i0_1	NODE_128448_length_1543_cov_3.580952_g69542_i0	K01488	adenosine deaminase [EC:3.5.4.4]	Adenosine deaminase [PF00962.26]	2.24E-118	356	COG1816	F	adenosine deaminase	K01488	ko00230,ko01100,ko05340,map00230,map01100,map05340	NA	A_deaminase	Bacteria	NA	NA	NA	NA	NA	NA
112578	NODE_22391_length_5301_cov_5.298967_g5979_i0_2	NODE_22391_length_5301_cov_5.298967_g5979_i0	NA	NA	Adenosine deaminase [PF00962.26]	1.72E-171	486	COG1816	F	Catalyzes the hydrolytic deamination of adenine to hypoxanthine. Plays an important role in the purine salvage pathway and in nitrogen catabolism	K01488	ko00230,ko01100,ko05340,map00230,map01100,map05340	NA	A_deaminase	Bacteria	Proteobacteria	Alphaproteobacteria	NA	NA	NA	NA
141537	NODE_29663_length_4405_cov_11.627424_g5604_i1_4	NODE_29663_length_4405_cov_11.627424_g5604_i1	NA	NA	Adenosine deaminase [PF00962.26]	1.36E-151	437	COG1816	F	Catalyzes the hydrolytic deamination of adenine to hypoxanthine. Plays an important role in the purine salvage pathway and in nitrogen catabolism	K01488	ko00230,ko01100,ko05340,map00230,map01100,map05340	NA	A_deaminase	Bacteria	Proteobacteria	Betaproteobacteria	Burkholderiales	NA	NA	NA
192032	NODE_44027_length_3361_cov_6.946472_g14967_i0_4	NODE_44027_length_3361_cov_6.946472_g14967_i0	NA	NA	Adenosine deaminase [PF00962.26]	1.00E-162	465	COG1816	F	Belongs to the metallo-dependent hydrolases superfamily. Adenosine and AMP deaminases family. Adenosine deaminase subfamily	K01488	ko00230,ko01100,ko05340,map00230,map01100,map05340	NA	A_deaminase	Bacteria	NA	NA	NA	NA	NA	NA
215869	NODE_51706_length_2997_cov_22.512654_g18792_i0_4	NODE_51706_length_2997_cov_22.512654_g18792_i0	NA	NA	Adenosine deaminase [PF00962.26]	5.11E-102	305	COG1816	F	deaminase activity	K01488	ko00230,ko01100,ko05340,map00230,map01100,map05340	NA	A_deaminase	Bacteria	NA	NA	NA	NA	NA	NA
247212	NODE_62842_length_2603_cov_3.947036_g24767_i0_2	NODE_62842_length_2603_cov_3.947036_g24767_i0	NA	NA	Adenosine deaminase [PF00962.26]	1.50E-46	167	COG1816	F	Adenosine/AMP deaminase	K01488	ko00230,ko01100,ko05340,map00230,map01100,map05340	NA	A_deaminase	Bacteria	Proteobacteria	NA	NA	NA	NA	NA
270416	NODE_71708_length_2364_cov_10.016150_g5604_i2_3	NODE_71708_length_2364_cov_10.016150_g5604_i2	NA	NA	Adenosine deaminase [PF00962.26]	1.24E-27	114	COG1816	F	Belongs to the metallo-dependent hydrolases superfamily. Adenosine and AMP deaminases family. Adenosine deaminase subfamily	K01488	ko00230,ko01100,ko05340,map00230,map01100,map05340	NA	A_deaminase	Bacteria	Proteobacteria	Betaproteobacteria	Burkholderiales	NA	NA	NA
307226	NODE_86643_length_2056_cov_5.236510_g39252_i0_4	NODE_86643_length_2056_cov_5.236510_g39252_i0	NA	NA	NA	3.23E-05	47.4	COG1816	F	Adenosine/AMP deaminase	K01488	ko00230,ko01100,ko05340,map00230,map01100,map05340	NA	A_deaminase	Bacteria	Bacteroidetes	NA	NA	NA	NA	NA
333885	NODE_98255_length_1876_cov_3.652801_g47229_i0_2	NODE_98255_length_1876_cov_3.652801_g47229_i0	NA	NA	Adenosine deaminase [PF00962.26]	1.88E-189	532	COG1816	F	Catalyzes the hydrolytic deamination of adenine to hypoxanthine. Plays an important role in the purine salvage pathway and in nitrogen catabolism	K01488	ko00230,ko01100,ko05340,map00230,map01100,map05340	NA	A_deaminase	Bacteria	Proteobacteria	Betaproteobacteria	Burkholderiales	Burkholderiaceae	NA	NA
333254	NODE_97988_length_1879_cov_21.098007_g47049_i0_2	NODE_97988_length_1879_cov_21.098007_g47049_i0	NA	NA	Adenosine deaminase [PF00962.26]	9.74E-17	87.4	COG1816	F	Belongs to the metallo-dependent hydrolases superfamily. Adenosine and AMP deaminases family. Adenosine deaminase subfamily	K01488	ko00230,ko01100,ko05340,map00230,map01100,map05340	NA	A_deaminase	Bacteria	Proteobacteria	Alphaproteobacteria	Rhodobacterales	Rhodobacteraceae	Pseudopuniceibacterium	Pseudopuniceibacterium
34694	NODE_116600_length_1655_cov_12.810999_g60491_i0_2	NODE_116600_length_1655_cov_12.810999_g60491_i0	NA	NA	Adenosine deaminase [PF00962.26]	3.09E-143	416	COG1816	F	deaminase activity	K01488	ko00230,ko01100,ko05340,map00230,map01100,map05340	NA	A_deaminase	Bacteria	Spirochaetes	Spirochaetia	Spirochaetales	Spirochaetaceae	Salinispira	Salinispira
107566	NODE_21310_length_5469_cov_13.507969_g5604_i0_3	NODE_21310_length_5469_cov_13.507969_g5604_i0	NA	NA	Adenosine deaminase [PF00962.26]	1.36E-151	437	COG1816	F	Catalyzes the hydrolytic deamination of adenine to hypoxanthine. Plays an important role in the purine salvage pathway and in nitrogen catabolism	K01488	ko00230,ko01100,ko05340,map00230,map01100,map05340	NA	A_deaminase	Bacteria	Proteobacteria	Betaproteobacteria	Burkholderiales	NA	Thiomonas	Thiomonas
49615	NODE_12381_length_7615_cov_327.884779_g621_i4_1	NODE_12381_length_7615_cov_327.884779_g621_i4	NA	NA	Adenosine deaminase [PF00962.26]	3.75E-10	63.9	COG1816	F	Adenosine/AMP deaminase	K01488,K02029,K21053	ko00230,ko01100,ko05340,map00230,map01100,map05340	M00236	A_deaminase	Bacteria	Proteobacteria	Betaproteobacteria	Rhodocyclales	Rhodocyclaceae	Propionivibrio	Propionivibrio
174332	NODE_38783_length_3665_cov_254.431514_g621_i10_1	NODE_38783_length_3665_cov_254.431514_g621_i10	NA	NA	Adenosine deaminase [PF00962.26]	3.75E-10	63.9	COG1816	F	Adenosine/AMP deaminase	K01488,K02029,K21053	ko00230,ko01100,ko05340,map00230,map01100,map05340	M00236	A_deaminase	Bacteria	Proteobacteria	Betaproteobacteria	Rhodocyclales	Rhodocyclaceae	Propionivibrio	Propionivibrio
80688	NODE_15654_length_6634_cov_10.813900_g3721_i0_5	NODE_15654_length_6634_cov_10.813900_g3721_i0	K01488	adenosine deaminase [EC:3.5.4.4]	Adenosine deaminase [PF00962.26]	1.00E-246	678	COG1816	F	PFAM Adenosine AMP deaminase	K01488,K18286	ko00130,ko00230,ko01100,ko01110,ko05340,map00130,map00230,map01100,map01110,map05340	NA	A_deaminase	Bacteria	Acidobacteria	Holophagae	Holophagales	Holophagaceae	Geothrix	Geothrix
82681	NODE_16043_length_6540_cov_11.750734_g3721_i2_6	NODE_16043_length_6540_cov_11.750734_g3721_i2	K01488	adenosine deaminase [EC:3.5.4.4]	Adenosine deaminase [PF00962.26]	1.00E-246	678	COG1816	F	PFAM Adenosine AMP deaminase	K01488,K18286	ko00130,ko00230,ko01100,ko01110,ko05340,map00130,map00230,map01100,map01110,map05340	NA	A_deaminase	Bacteria	Acidobacteria	Holophagae	Holophagales	Holophagaceae	Geothrix	Geothrix
139605	NODE_29144_length_4458_cov_5.667959_g8480_i0_4	NODE_29144_length_4458_cov_5.667959_g8480_i0	NA	NA	Adenosine deaminase [PF00962.26]	9.49E-86	262	COG1816	F	PFAM Adenosine AMP deaminase	K01488,K18286	ko00130,ko00230,ko01100,ko01110,ko05340,map00130,map00230,map01100,map01110,map05340	NA	A_deaminase	Bacteria	Acidobacteria	NA	NA	NA	NA	NA
100884	NODE_19912_length_5713_cov_15.625709_g5097_i0_5	NODE_19912_length_5713_cov_15.625709_g5097_i0	NA	NA	Adenosine deaminase [PF00962.26]	4.17E-36	130	COG1816	F	deaminase activity	K01488,K19572,K21053	ko00230,ko01100,ko05340,map00230,map01100,map05340	NA	A_deaminase	Bacteria	Acidobacteria	Holophagae	Holophagales	Holophagaceae	Geothrix	Geothrix
316340	NODE_9045_length_9124_cov_13.336427_g1957_i0_1	NODE_9045_length_9124_cov_13.336427_g1957_i0	NA	NA	Adenosine deaminase [PF00962.26]	2.52E-139	400	COG1816	F	deaminase activity	K01488,K19572,K21053	ko00230,ko01100,ko05340,map00230,map01100,map05340	NA	A_deaminase	Bacteria	Acidobacteria	Holophagae	Holophagales	Holophagaceae	Geothrix	Geothrix
130450	NODE_26763_length_4712_cov_5.753826_g7584_i0_4	NODE_26763_length_4712_cov_5.753826_g7584_i0	NA	NA	Adenosine deaminase [PF00962.26]	2.26E-122	360	COG1816	F	deaminase activity	K01488,K19572,K21053	ko00230,ko01100,ko05340,map00230,map01100,map05340	NA	A_deaminase	Bacteria	Acidobacteria	Holophagae	Holophagales	Holophagaceae	Holophaga	Holophaga
307220	NODE_86642_length_2056_cov_5.243570_g39251_i0_1	NODE_86642_length_2056_cov_5.243570_g39251_i0	K21053	adenine deaminase [EC:3.5.4.2]	Adenosine deaminase [PF00962.26]	3.77E-116	341	COG1816	F	Catalyzes the hydrolytic deamination of adenine to hypoxanthine. Plays an important role in the purine salvage pathway and in nitrogen catabolism	K01488,K21053	ko00230,ko01100,ko05340,map00230,map01100,map05340	NA	A_deaminase	Bacteria	Proteobacteria	Betaproteobacteria	Burkholderiales	Comamonadaceae	Limnohabitans	Limnohabitans
216916	NODE_52062_length_2982_cov_15.127535_g18981_i0_1	NODE_52062_length_2982_cov_15.127535_g18981_i0	K21053	adenine deaminase [EC:3.5.4.2]	Adenosine deaminase [PF00962.26]	2.41E-196	549	COG1816	F	Catalyzes the hydrolytic deamination of adenine to hypoxanthine. Plays an important role in the purine salvage pathway and in nitrogen catabolism	K01488,K21053	ko00230,ko01100,ko05340,map00230,map01100,map05340	NA	A_deaminase	Bacteria	Proteobacteria	Betaproteobacteria	Burkholderiales	Comamonadaceae	NA	NA
300513	NODE_83781_length_2108_cov_10.965111_g18981_i2_3	NODE_83781_length_2108_cov_10.965111_g18981_i2	K21053	adenine deaminase [EC:3.5.4.2]	Adenosine deaminase [PF00962.26]	9.30E-173	488	COG1816	F	Catalyzes the hydrolytic deamination of adenine to hypoxanthine. Plays an important role in the purine salvage pathway and in nitrogen catabolism	K01488,K21053	ko00230,ko01100,ko05340,map00230,map01100,map05340	NA	A_deaminase	Bacteria	Proteobacteria	Betaproteobacteria	Burkholderiales	Comamonadaceae	NA	NA
307885	NODE_86930_length_2051_cov_3.338726_g39449_i0_4	NODE_86930_length_2051_cov_3.338726_g39449_i0	K21053	adenine deaminase [EC:3.5.4.2]	Adenosine deaminase [PF00962.26]	2.98E-116	341	COG1816	F	Catalyzes the hydrolytic deamination of adenine to hypoxanthine. Plays an important role in the purine salvage pathway and in nitrogen catabolism	K01488,K21053	ko00230,ko01100,ko05340,map00230,map01100,map05340	NA	A_deaminase	Bacteria	Proteobacteria	Betaproteobacteria	Burkholderiales	NA	NA	NA
8528	NODE_104004_length_1800_cov_9.839606_g51288_i0_2	NODE_104004_length_1800_cov_9.839606_g51288_i0	K21053	adenine deaminase [EC:3.5.4.2]	Adenosine deaminase [PF00962.26]	6.83E-187	528	COG1816	F	Catalyzes the hydrolytic deamination of adenine to hypoxanthine. Plays an important role in the purine salvage pathway and in nitrogen catabolism	K01488,K21053	ko00230,ko01100,ko05340,map00230,map01100,map05340	NA	A_deaminase	Bacteria	Proteobacteria	Betaproteobacteria	Burkholderiales	Comamonadaceae	Rhodoferax	Rhodoferax
84493	NODE_16391_length_6447_cov_7.267493_g3973_i0_5	NODE_16391_length_6447_cov_7.267493_g3973_i0	K21053	adenine deaminase [EC:3.5.4.2]	Adenosine deaminase [PF00962.26]	2.93E-199	558	COG1816	F	Catalyzes the hydrolytic deamination of adenine to hypoxanthine. Plays an important role in the purine salvage pathway and in nitrogen catabolism	K01488,K21053	ko00230,ko01100,ko05340,map00230,map01100,map05340	NA	A_deaminase	Bacteria	Proteobacteria	Betaproteobacteria	Burkholderiales	Comamonadaceae	Simplicispira	Simplicispira
283890	NODE_76996_length_2244_cov_2.642100_g33083_i0_2	NODE_76996_length_2244_cov_2.642100_g33083_i0	K21053	adenine deaminase [EC:3.5.4.2]	Adenosine deaminase [PF00962.26]	7.17E-208	580	COG1816	F	Catalyzes the hydrolytic deamination of adenine to hypoxanthine. Plays an important role in the purine salvage pathway and in nitrogen catabolism	K01488,K21053	ko00230,ko01100,ko05340,map00230,map01100,map05340	NA	A_deaminase	Bacteria	Proteobacteria	Betaproteobacteria	Burkholderiales	Comamonadaceae	Variovorax	Variovorax
30383	NODE_114544_length_1677_cov_19.052369_g58946_i0_1	NODE_114544_length_1677_cov_19.052369_g58946_i0	NA	NA	NA	1.26E-185	532	COG2131	F	MafB19-like deaminase	K01489	ko00240,ko00983,ko01100,map00240,map00983,map01100	NA	dCMP_cyt_deam_1	Bacteria	Proteobacteria	Gammaproteobacteria	Acidiferrobacterales	Acidiferrobacteraceae	Acidiferrobacter	Acidiferrobacter
78809	NODE_15276_length_6721_cov_456.483153_g1_i7473_2	NODE_15276_length_6721_cov_456.483153_g1_i7473	NA	NA	Cytidine and deoxycytidylate deaminase zinc-binding region [PF00383.27]	3.81999999999987e-311	857	COG2131	F	PFAM CMP dCMP deaminase zinc-binding	K01489	ko00240,ko00983,ko01100,map00240,map00983,map01100	NA	dCMP_cyt_deam_1	Bacteria	Proteobacteria	Betaproteobacteria	NA	NA	Candidatus Accumulibacter	Candidatus Accumulibacter
125323	NODE_25508_length_4867_cov_27.949312_g7096_i0_4	NODE_25508_length_4867_cov_27.949312_g7096_i0	K01489	cytidine deaminase [EC:3.5.4.5]	Cytidine and deoxycytidylate deaminase zinc-binding region [PF00383.27]; Cytidine and deoxycytidylate deaminase zinc-binding region [PF08211.16]	1.94E-69	214	COG0295	F	This enzyme scavenges exogenous and endogenous cytidine and 2'-deoxycytidine for UMP synthesis	K01489	ko00240,ko00983,ko01100,map00240,map00983,map01100	NA	dCMP_cyt_deam_1	Bacteria	Bacteroidetes	Flavobacteriia	Flavobacteriales	Weeksellaceae	Cloacibacterium	Cloacibacterium
221492	NODE_53592_length_2919_cov_22.632115_g19764_i0_3	NODE_53592_length_2919_cov_22.632115_g19764_i0	K01448	N-acetylmuramoyl-L-alanine amidase [EC:3.5.1.28]	N-acetylmuramoyl-L-alanine amidase [PF01520.22]	1.53E-39	145	COG0860	M	N-acetylmuramoyl-L-alanine amidase	K01448	ko01503,map01503	M00727	Amidase_3	Bacteria	Bacteroidetes	Flavobacteriia	Flavobacteriales	Flavobacteriaceae	Flavobacterium	Flavobacterium
307820	NODE_86906_length_2051_cov_11.523256_g39432_i0_3	NODE_86906_length_2051_cov_11.523256_g39432_i0	K01448	N-acetylmuramoyl-L-alanine amidase [EC:3.5.1.28]	N-acetylmuramoyl-L-alanine amidase [PF01520.22]	1.70E-30	120	COG0860	M	N-acetylmuramoyl-L-alanine amidase	K01448	ko01503,map01503	M00727	Amidase_3	Bacteria	Bacteroidetes	Flavobacteriia	Flavobacteriales	Flavobacteriaceae	Flavobacterium	Flavobacterium
36635	NODE_117564_length_1645_cov_20.837150_g61217_i0_3	NODE_117564_length_1645_cov_20.837150_g61217_i0	K01462	peptide deformylase [EC:3.5.1.88]	Polypeptide deformylase [PF01327.25]	1.84E-107	313	COG0242	J	Removes the formyl group from the N-terminal Met of newly synthesized proteins. Requires at least a dipeptide for an efficient rate of reaction. N-terminal L-methionine is a prerequisite for activity but the enzyme has broad specificity at other positions	K01462	NA	NA	Pep_deformylase	Bacteria	Bacteroidetes	Flavobacteriia	Flavobacteriales	Flavobacteriaceae	Flavobacterium	Flavobacterium
126098	NODE_25701_length_4841_cov_14.286284_g7172_i0_4	NODE_25701_length_4841_cov_14.286284_g7172_i0	K01489	cytidine deaminase [EC:3.5.4.5]	Cytidine and deoxycytidylate deaminase zinc-binding region [PF08211.16]; Cytidine and deoxycytidylate deaminase zinc-binding region [PF00383.27]	6.78E-68	208	COG0295	F	Cytidine and deoxycytidylate deaminase zinc-binding region	K01489	ko00240,ko00983,ko01100,map00240,map00983,map01100	NA	dCMP_cyt_deam_1	Bacteria	Acidobacteria	Holophagae	Holophagales	Holophagaceae	Geothrix	Geothrix
206526	NODE_48574_length_3135_cov_5.702809_g17202_i0_2	NODE_48574_length_3135_cov_5.702809_g17202_i0	K01489	cytidine deaminase [EC:3.5.4.5]	Cytidine and deoxycytidylate deaminase zinc-binding region [PF08211.16]; Cytidine and deoxycytidylate deaminase zinc-binding region [PF00383.27]	1.45E-61	193	COG0295	F	Cytidine and deoxycytidylate deaminase zinc-binding region	K01489	ko00240,ko00983,ko01100,map00240,map00983,map01100	NA	dCMP_cyt_deam_1	Bacteria	Acidobacteria	Holophagae	Holophagales	Holophagaceae	Geothrix	Geothrix
273343	NODE_72812_length_2337_cov_9.873675_g30494_i0_1	NODE_72812_length_2337_cov_9.873675_g30494_i0	K01489	cytidine deaminase [EC:3.5.4.5]	Cytidine and deoxycytidylate deaminase zinc-binding region [PF00383.27]; Cytidine and deoxycytidylate deaminase zinc-binding region [PF08211.16]	1.54E-98	287	COG0295	F	cytidine deaminase	K01489	ko00240,ko00983,ko01100,map00240,map00983,map01100	NA	dCMP_cyt_deam_1	Bacteria	Bacteroidetes	Flavobacteriia	Flavobacteriales	Weeksellaceae	Kaistella	Kaistella
162012	NODE_35232_length_3917_cov_6.851717_g10967_i0_4	NODE_35232_length_3917_cov_6.851717_g10967_i0	K01489	cytidine deaminase [EC:3.5.4.5]	Cytidine and deoxycytidylate deaminase zinc-binding region [PF08211.16]; Cytidine and deoxycytidylate deaminase zinc-binding region [PF00383.27]	4.68E-69	211	COG0295	F	This enzyme scavenges exogenous and endogenous cytidine and 2'-deoxycytidine for UMP synthesis	K01489	ko00240,ko00983,ko01100,map00240,map00983,map01100	NA	dCMP_cyt_deam_1,dCMP_cyt_deam_2	Bacteria	Actinobacteria	Actinomycetia	Micrococcales	Dermacoccaceae	Luteipulveratus	Luteipulveratus
265485	NODE_69788_length_2412_cov_5.803762_g28759_i0_1	NODE_69788_length_2412_cov_5.803762_g28759_i0	K01489	cytidine deaminase [EC:3.5.4.5]	NA	4.12E-19	82.4	COG0295	F	This enzyme scavenges exogenous and endogenous cytidine and 2'-deoxycytidine for UMP synthesis	K01489	ko00240,ko00983,ko01100,map00240,map00983,map01100	NA	dCMP_cyt_deam_1	Bacteria	Actinobacteria	Actinomycetia	Geodermatophilales	Geodermatophilaceae	Modestobacter	Modestobacter
42746	NODE_120454_length_1616_cov_4.922878_g63402_i0_3	NODE_120454_length_1616_cov_4.922878_g63402_i0	K01489	cytidine deaminase [EC:3.5.4.5]	Cytidine and deoxycytidylate deaminase zinc-binding region [PF08211.16]; Cytidine and deoxycytidylate deaminase zinc-binding region [PF00383.27]	9.63E-55	177	COG0295	F	cytidine and deoxycytidylate deaminase	K01489	ko00240,ko00983,ko01100,map00240,map00983,map01100	NA	dCMP_cyt_deam_1	Bacteria	Bacteroidetes	NA	NA	NA	NA	NA
83660	NODE_16220_length_6490_cov_9.567867_g3917_i0_5	NODE_16220_length_6490_cov_9.567867_g3917_i0	K01489	cytidine deaminase [EC:3.5.4.5]	Cytidine and deoxycytidylate deaminase zinc-binding region [PF08211.16]	3.13E-34	124	COG0295	F	This enzyme scavenges exogenous and endogenous cytidine and 2'-deoxycytidine for UMP synthesis	K01489	ko00240,ko00983,ko01100,map00240,map00983,map01100	NA	dCMP_cyt_deam_1,dCMP_cyt_deam_2	Bacteria	Proteobacteria	Betaproteobacteria	Burkholderiales	NA	NA	NA
193566	NODE_44489_length_3335_cov_20.570202_g15193_i0_1	NODE_44489_length_3335_cov_20.570202_g15193_i0	K01489	cytidine deaminase [EC:3.5.4.5]	Cytidine and deoxycytidylate deaminase zinc-binding region [PF00383.27]; Cytidine and deoxycytidylate deaminase zinc-binding region [PF08211.16]	1.48E-30	114	COG0295	F	This enzyme scavenges exogenous and endogenous cytidine and 2'-deoxycytidine for UMP synthesis	K01489	ko00240,ko00983,ko01100,map00240,map00983,map01100	NA	dCMP_cyt_deam_1	Bacteria	Firmicutes	Negativicutes	Selenomonadales	NA	NA	NA
201933	NODE_47096_length_3205_cov_4.450192_g16452_i0_2	NODE_47096_length_3205_cov_4.450192_g16452_i0	K01489	cytidine deaminase [EC:3.5.4.5]	Cytidine and deoxycytidylate deaminase zinc-binding region [PF00383.27]; Cytidine and deoxycytidylate deaminase zinc-binding region [PF08211.16]	8.79E-27	103	COG0295	F	This enzyme scavenges exogenous and endogenous cytidine and 2'-deoxycytidine for UMP synthesis	K01489	ko00240,ko00983,ko01100,map00240,map00983,map01100	NA	dCMP_cyt_deam_1	Bacteria	Acidobacteria	NA	NA	NA	NA	NA
217583	NODE_52290_length_2973_cov_20.974828_g19095_i0_2	NODE_52290_length_2973_cov_20.974828_g19095_i0	K01489	cytidine deaminase [EC:3.5.4.5]	Cytidine and deoxycytidylate deaminase zinc-binding region [PF00383.27]; Cytidine and deoxycytidylate deaminase zinc-binding region [PF08211.16]	4.71E-60	190	COG0295	F	cytidine and deoxycytidylate deaminase	K01489	ko00240,ko00983,ko01100,map00240,map00983,map01100	NA	dCMP_cyt_deam_1	Bacteria	Bacteroidetes	NA	NA	NA	NA	NA
227015	NODE_55497_length_2848_cov_51.061982_g20733_i0_3	NODE_55497_length_2848_cov_51.061982_g20733_i0	K01493	dCMP deaminase [EC:3.5.4.12]	Cytidine and deoxycytidylate deaminase zinc-binding region [PF00383.27]	1.20E-151	452	COG2131	F	PFAM CMP dCMP deaminase zinc-binding	K01489	ko00240,ko00983,ko01100,map00240,map00983,map01100	NA	dCMP_cyt_deam_1	Bacteria	Proteobacteria	Betaproteobacteria	NA	NA	NA	NA
274586	NODE_7329_length_10258_cov_53.096809_g1495_i0_5	NODE_7329_length_10258_cov_53.096809_g1495_i0	K01489	cytidine deaminase [EC:3.5.4.5]	Cytidine and deoxycytidylate deaminase zinc-binding region [PF08211.16]; Cytidine and deoxycytidylate deaminase zinc-binding region [PF00383.27]	3.57E-56	180	COG0295	F	This enzyme scavenges exogenous and endogenous cytidine and 2'-deoxycytidine for UMP synthesis	K01489	ko00240,ko00983,ko01100,map00240,map00983,map01100	NA	dCMP_cyt_deam_1	Bacteria	Bacteroidetes	Flavobacteriia	NA	NA	NA	NA
311050	NODE_8829_length_9238_cov_99.220404_g1895_i0_5	NODE_8829_length_9238_cov_99.220404_g1895_i0	K01489	cytidine deaminase [EC:3.5.4.5]	Cytidine and deoxycytidylate deaminase zinc-binding region [PF00383.27]; Cytidine and deoxycytidylate deaminase zinc-binding region [PF08211.16]	3.00E-101	294	COG0295	F	This enzyme scavenges exogenous and endogenous cytidine and 2'-deoxycytidine for UMP synthesis	K01489	ko00240,ko00983,ko01100,map00240,map00983,map01100	NA	dCMP_cyt_deam_1	Bacteria	Bacteroidetes	Flavobacteriia	Flavobacteriales	Flavobacteriaceae	NA	NA
330883	NODE_96945_length_1895_cov_3.897366_g46299_i0_3	NODE_96945_length_1895_cov_3.897366_g46299_i0	K01489	cytidine deaminase [EC:3.5.4.5]	Cytidine and deoxycytidylate deaminase zinc-binding region [PF00383.27]; Cytidine and deoxycytidylate deaminase zinc-binding region [PF08211.16]	2.20E-70	214	COG0295	F	This enzyme scavenges exogenous and endogenous cytidine and 2'-deoxycytidine for UMP synthesis	K01489	ko00240,ko00983,ko01100,map00240,map00983,map01100	NA	dCMP_cyt_deam_1,dCMP_cyt_deam_2	Bacteria	Proteobacteria	Alphaproteobacteria	Hyphomicrobiales	NA	NA	NA
29618	NODE_114198_length_1681_cov_8.044776_g58677_i0_1	NODE_114198_length_1681_cov_8.044776_g58677_i0	K01489	cytidine deaminase [EC:3.5.4.5]	Cytidine and deoxycytidylate deaminase zinc-binding region [PF08211.16]; Cytidine and deoxycytidylate deaminase zinc-binding region [PF00383.27]	3.80E-43	147	COG0295	F	Cytidine and deoxycytidylate deaminase zinc-binding region	K01489	ko00240,ko00983,ko01100,map00240,map00983,map01100	NA	dCMP_cyt_deam_1	Bacteria	Bacteroidetes	Bacteroidia	Bacteroidales	Paludibacteraceae	Paludibacter	Paludibacter
159806	NODE_34604_length_3964_cov_91.021588_g1_i13319_4	NODE_34604_length_3964_cov_91.021588_g1_i13319	K01493	dCMP deaminase [EC:3.5.4.12]	Cytidine and deoxycytidylate deaminase zinc-binding region [PF00383.27]	5.41E-156	463	COG2131	F	PFAM CMP dCMP deaminase zinc-binding	K01489	ko00240,ko00983,ko01100,map00240,map00983,map01100	NA	dCMP_cyt_deam_1	Bacteria	Proteobacteria	Betaproteobacteria	Rhodocyclales	Rhodocyclaceae	Propionivibrio	Propionivibrio
11929	NODE_105612_length_1780_cov_7.659637_g52442_i0_1	NODE_105612_length_1780_cov_7.659637_g52442_i0	K01489	cytidine deaminase [EC:3.5.4.5]	Cytidine and deoxycytidylate deaminase zinc-binding region [PF08211.16]; Cytidine and deoxycytidylate deaminase zinc-binding region [PF00383.27]	9.65E-19	85.5	COG0295	F	cytidine and deoxycytidylate deaminase	K01489	ko00240,ko00983,ko01100,map00240,map00983,map01100	NA	dCMP_cyt_deam_1,dCMP_cyt_deam_2	Bacteria	Firmicutes	Bacilli	Bacillales	Planococcaceae	Sporosarcina	Sporosarcina
142632	NODE_29939_length_4375_cov_38.069270_g8792_i0_5	NODE_29939_length_4375_cov_38.069270_g8792_i0	K07042	probable rRNA maturation factor	Endoribonuclease YbeY [PF02130.21]	3.22E-30	113	COG0319	C	Single strand-specific metallo-endoribonuclease involved in late-stage 70S ribosome quality control and in maturation of the 3' terminus of the 16S rRNA	K01489,K03474,K03595,K07042	ko00240,ko00750,ko00983,ko01100,map00240,map00750,map00983,map01100	M00124	UPF0054	Bacteria	NA	NA	NA	NA	NA	NA
225148	NODE_54859_length_2872_cov_7.145766_g20400_i0_2	NODE_54859_length_2872_cov_7.145766_g20400_i0	K01489	cytidine deaminase [EC:3.5.4.5]	Cytidine and deoxycytidylate deaminase zinc-binding region [PF00383.27]; Cytidine and deoxycytidylate deaminase zinc-binding region [PF08211.16]	1.70E-19	90.5	COG0295	J	Single strand-specific metallo-endoribonuclease involved in late-stage 70S ribosome quality control and in maturation of the 3' terminus of the 16S rRNA	K01489,K07042	ko00240,ko00983,ko01100,map00240,map00983,map01100	NA	UPF0054	Bacteria	Verrucomicrobia	Verrucomicrobiae	NA	NA	NA	NA
320853	NODE_9243_length_9019_cov_26.344623_g2007_i0_4	NODE_9243_length_9019_cov_26.344623_g2007_i0	K01491	methylenetetrahydrofolate dehydrogenase (NADP+) / methenyltetrahydrofolate cyclohydrolase [EC:1.5.1.5 3.5.4.9]	Tetrahydrofolate dehydrogenase/cyclohydrolase, NAD(P)-binding domain [PF02882.23]; Tetrahydrofolate dehydrogenase/cyclohydrolase, catalytic domain [PF00763.27]	1.67E-173	487	COG0190	F	Catalyzes the oxidation of 5,10- methylenetetrahydrofolate to 5,10-methenyltetrahydrofolate and then the hydrolysis of 5,10-methenyltetrahydrofolate to 10- formyltetrahydrofolate	K01491	ko00670,ko00720,ko01100,ko01120,ko01200,map00670,map00720,map01100,map01120,map01200	M00140,M00377	THF_DHG_CYH,THF_DHG_CYH_C	Bacteria	Proteobacteria	Betaproteobacteria	Rhodocyclales	Azonexaceae	Azonexus	Azonexus
105021	NODE_20774_length_5557_cov_89.327316_g5394_i0_5	NODE_20774_length_5557_cov_89.327316_g5394_i0	K01491	methylenetetrahydrofolate dehydrogenase (NADP+) / methenyltetrahydrofolate cyclohydrolase [EC:1.5.1.5 3.5.4.9]	Tetrahydrofolate dehydrogenase/cyclohydrolase, NAD(P)-binding domain [PF02882.23]; Tetrahydrofolate dehydrogenase/cyclohydrolase, catalytic domain [PF00763.27]	7.33E-115	339	COG0190	F	Catalyzes the oxidation of 5,10- methylenetetrahydrofolate to 5,10-methenyltetrahydrofolate and then the hydrolysis of 5,10-methenyltetrahydrofolate to 10- formyltetrahydrofolate	K01491	ko00670,ko00720,ko01100,ko01120,ko01200,map00670,map00720,map01100,map01120,map01200	M00140,M00377	THF_DHG_CYH,THF_DHG_CYH_C	Bacteria	Proteobacteria	Alphaproteobacteria	Hyphomicrobiales	Bradyrhizobiaceae	Bradyrhizobium	Bradyrhizobium
75385	NODE_14638_length_6891_cov_68.444852_g1_i7215_2	NODE_14638_length_6891_cov_68.444852_g1_i7215	K01491	methylenetetrahydrofolate dehydrogenase (NADP+) / methenyltetrahydrofolate cyclohydrolase [EC:1.5.1.5 3.5.4.9]	Tetrahydrofolate dehydrogenase/cyclohydrolase, NAD(P)-binding domain [PF02882.23]; Tetrahydrofolate dehydrogenase/cyclohydrolase, catalytic domain [PF00763.27]	2.25E-182	509	COG0190	F	Catalyzes the oxidation of 5,10- methylenetetrahydrofolate to 5,10-methenyltetrahydrofolate and then the hydrolysis of 5,10-methenyltetrahydrofolate to 10- formyltetrahydrofolate	K01491	ko00670,ko00720,ko01100,ko01120,ko01200,map00670,map00720,map01100,map01120,map01200	M00140,M00377	THF_DHG_CYH,THF_DHG_CYH_C	Bacteria	Proteobacteria	Betaproteobacteria	NA	NA	Candidatus Accumulibacter	Candidatus Accumulibacter
79723	NODE_15457_length_6680_cov_55.502800_g3670_i0_4	NODE_15457_length_6680_cov_55.502800_g3670_i0	K01491	methylenetetrahydrofolate dehydrogenase (NADP+) / methenyltetrahydrofolate cyclohydrolase [EC:1.5.1.5 3.5.4.9]	Tetrahydrofolate dehydrogenase/cyclohydrolase, NAD(P)-binding domain [PF02882.23]; Tetrahydrofolate dehydrogenase/cyclohydrolase, catalytic domain [PF00763.27]	5.56E-185	516	COG0190	F	Catalyzes the oxidation of 5,10- methylenetetrahydrofolate to 5,10-methenyltetrahydrofolate and then the hydrolysis of 5,10-methenyltetrahydrofolate to 10- formyltetrahydrofolate	K01491	ko00670,ko00720,ko01100,ko01120,ko01200,map00670,map00720,map01100,map01120,map01200	M00140,M00377	THF_DHG_CYH,THF_DHG_CYH_C	Bacteria	Proteobacteria	Betaproteobacteria	NA	NA	Candidatus Accumulibacter	Candidatus Accumulibacter
80371	NODE_15595_length_6646_cov_70.862772_g1_i7601_2	NODE_15595_length_6646_cov_70.862772_g1_i7601	K01491	methylenetetrahydrofolate dehydrogenase (NADP+) / methenyltetrahydrofolate cyclohydrolase [EC:1.5.1.5 3.5.4.9]	Tetrahydrofolate dehydrogenase/cyclohydrolase, NAD(P)-binding domain [PF02882.23]; Tetrahydrofolate dehydrogenase/cyclohydrolase, catalytic domain [PF00763.27]	2.25E-182	509	COG0190	F	Catalyzes the oxidation of 5,10- methylenetetrahydrofolate to 5,10-methenyltetrahydrofolate and then the hydrolysis of 5,10-methenyltetrahydrofolate to 10- formyltetrahydrofolate	K01491	ko00670,ko00720,ko01100,ko01120,ko01200,map00670,map00720,map01100,map01120,map01200	M00140,M00377	THF_DHG_CYH,THF_DHG_CYH_C	Bacteria	Proteobacteria	Betaproteobacteria	NA	NA	Candidatus Accumulibacter	Candidatus Accumulibacter
93351	NODE_18252_length_6024_cov_144.646782_g1_i8531_4	NODE_18252_length_6024_cov_144.646782_g1_i8531	K01491	methylenetetrahydrofolate dehydrogenase (NADP+) / methenyltetrahydrofolate cyclohydrolase [EC:1.5.1.5 3.5.4.9]	Tetrahydrofolate dehydrogenase/cyclohydrolase, NAD(P)-binding domain [PF02882.23]; Tetrahydrofolate dehydrogenase/cyclohydrolase, catalytic domain [PF00763.27]	1.74E-188	525	COG0190	F	Catalyzes the oxidation of 5,10- methylenetetrahydrofolate to 5,10-methenyltetrahydrofolate and then the hydrolysis of 5,10-methenyltetrahydrofolate to 10- formyltetrahydrofolate	K01491	ko00670,ko00720,ko01100,ko01120,ko01200,map00670,map00720,map01100,map01120,map01200	M00140,M00377	THF_DHG_CYH,THF_DHG_CYH_C	Bacteria	Proteobacteria	Betaproteobacteria	NA	NA	Candidatus Accumulibacter	Candidatus Accumulibacter
104846	NODE_20727_length_5563_cov_245.697086_g1_i9365_3	NODE_20727_length_5563_cov_245.697086_g1_i9365	K01491	methylenetetrahydrofolate dehydrogenase (NADP+) / methenyltetrahydrofolate cyclohydrolase [EC:1.5.1.5 3.5.4.9]	Tetrahydrofolate dehydrogenase/cyclohydrolase, NAD(P)-binding domain [PF02882.23]; Tetrahydrofolate dehydrogenase/cyclohydrolase, catalytic domain [PF00763.27]	6.46E-182	508	COG0190	F	Catalyzes the oxidation of 5,10- methylenetetrahydrofolate to 5,10-methenyltetrahydrofolate and then the hydrolysis of 5,10-methenyltetrahydrofolate to 10- formyltetrahydrofolate	K01491	ko00670,ko00720,ko01100,ko01120,ko01200,map00670,map00720,map01100,map01120,map01200	M00140,M00377	THF_DHG_CYH,THF_DHG_CYH_C	Bacteria	Proteobacteria	Betaproteobacteria	NA	NA	Candidatus Accumulibacter	Candidatus Accumulibacter
104860	NODE_2072_length_18559_cov_160.213026_g1_i1292_8	NODE_2072_length_18559_cov_160.213026_g1_i1292	K01491	methylenetetrahydrofolate dehydrogenase (NADP+) / methenyltetrahydrofolate cyclohydrolase [EC:1.5.1.5 3.5.4.9]	Tetrahydrofolate dehydrogenase/cyclohydrolase, NAD(P)-binding domain [PF02882.23]; Tetrahydrofolate dehydrogenase/cyclohydrolase, catalytic domain [PF00763.27]	3.91E-185	516	COG0190	F	Catalyzes the oxidation of 5,10- methylenetetrahydrofolate to 5,10-methenyltetrahydrofolate and then the hydrolysis of 5,10-methenyltetrahydrofolate to 10- formyltetrahydrofolate	K01491	ko00670,ko00720,ko01100,ko01120,ko01200,map00670,map00720,map01100,map01120,map01200	M00140,M00377	THF_DHG_CYH,THF_DHG_CYH_C	Bacteria	Proteobacteria	Betaproteobacteria	NA	NA	Candidatus Accumulibacter	Candidatus Accumulibacter
113184	NODE_22542_length_5276_cov_213.860081_g1_i9964_6	NODE_22542_length_5276_cov_213.860081_g1_i9964	K01491	methylenetetrahydrofolate dehydrogenase (NADP+) / methenyltetrahydrofolate cyclohydrolase [EC:1.5.1.5 3.5.4.9]	Tetrahydrofolate dehydrogenase/cyclohydrolase, NAD(P)-binding domain [PF02882.23]; Tetrahydrofolate dehydrogenase/cyclohydrolase, catalytic domain [PF00763.27]	9.58E-184	513	COG0190	F	Catalyzes the oxidation of 5,10- methylenetetrahydrofolate to 5,10-methenyltetrahydrofolate and then the hydrolysis of 5,10-methenyltetrahydrofolate to 10- formyltetrahydrofolate	K01491	ko00670,ko00720,ko01100,ko01120,ko01200,map00670,map00720,map01100,map01120,map01200	M00140,M00377	THF_DHG_CYH,THF_DHG_CYH_C	Bacteria	Proteobacteria	Betaproteobacteria	NA	NA	Candidatus Accumulibacter	Candidatus Accumulibacter
114997	NODE_22979_length_5215_cov_79.038895_g1_i10102_5	NODE_22979_length_5215_cov_79.038895_g1_i10102	NA	NA	Tetrahydrofolate dehydrogenase/cyclohydrolase, NAD(P)-binding domain [PF02882.23]	2.95E-20	95.1	COG0190	H	Tetrahydrofolate dehydrogenase/cyclohydrolase, catalytic domain	K01491	ko00670,ko00720,ko01100,ko01120,ko01200,map00670,map00720,map01100,map01120,map01200	M00140,M00377	THF_DHG_CYH,THF_DHG_CYH_C	Bacteria	Proteobacteria	Betaproteobacteria	NA	NA	Candidatus Accumulibacter	Candidatus Accumulibacter
117597	NODE_23583_length_5124_cov_69.901406_g6396_i0_3	NODE_23583_length_5124_cov_69.901406_g6396_i0	K01491	methylenetetrahydrofolate dehydrogenase (NADP+) / methenyltetrahydrofolate cyclohydrolase [EC:1.5.1.5 3.5.4.9]	Tetrahydrofolate dehydrogenase/cyclohydrolase, NAD(P)-binding domain [PF02882.23]; Tetrahydrofolate dehydrogenase/cyclohydrolase, catalytic domain [PF00763.27]	6.77E-186	518	COG0190	F	Catalyzes the oxidation of 5,10- methylenetetrahydrofolate to 5,10-methenyltetrahydrofolate and then the hydrolysis of 5,10-methenyltetrahydrofolate to 10- formyltetrahydrofolate	K01491	ko00670,ko00720,ko01100,ko01120,ko01200,map00670,map00720,map01100,map01120,map01200	M00140,M00377	THF_DHG_CYH,THF_DHG_CYH_C	Bacteria	Proteobacteria	Betaproteobacteria	NA	NA	Candidatus Accumulibacter	Candidatus Accumulibacter
127693	NODE_26062_length_4797_cov_60.997248_g4803_i1_5	NODE_26062_length_4797_cov_60.997248_g4803_i1	K01491	methylenetetrahydrofolate dehydrogenase (NADP+) / methenyltetrahydrofolate cyclohydrolase [EC:1.5.1.5 3.5.4.9]	Tetrahydrofolate dehydrogenase/cyclohydrolase, NAD(P)-binding domain [PF02882.23]; Tetrahydrofolate dehydrogenase/cyclohydrolase, catalytic domain [PF00763.27]	1.59E-184	515	COG0190	F	Catalyzes the oxidation of 5,10- methylenetetrahydrofolate to 5,10-methenyltetrahydrofolate and then the hydrolysis of 5,10-methenyltetrahydrofolate to 10- formyltetrahydrofolate	K01491	ko00670,ko00720,ko01100,ko01120,ko01200,map00670,map00720,map01100,map01120,map01200	M00140,M00377	THF_DHG_CYH,THF_DHG_CYH_C	Bacteria	Proteobacteria	Betaproteobacteria	NA	NA	Candidatus Accumulibacter	Candidatus Accumulibacter
155495	NODE_33440_length_4060_cov_59.774266_g1_i13011_3	NODE_33440_length_4060_cov_59.774266_g1_i13011	K01491	methylenetetrahydrofolate dehydrogenase (NADP+) / methenyltetrahydrofolate cyclohydrolase [EC:1.5.1.5 3.5.4.9]	Tetrahydrofolate dehydrogenase/cyclohydrolase, NAD(P)-binding domain [PF02882.23]; Tetrahydrofolate dehydrogenase/cyclohydrolase, catalytic domain [PF00763.27]	1.74E-188	525	COG0190	F	Catalyzes the oxidation of 5,10- methylenetetrahydrofolate to 5,10-methenyltetrahydrofolate and then the hydrolysis of 5,10-methenyltetrahydrofolate to 10- formyltetrahydrofolate	K01491	ko00670,ko00720,ko01100,ko01120,ko01200,map00670,map00720,map01100,map01120,map01200	M00140,M00377	THF_DHG_CYH,THF_DHG_CYH_C	Bacteria	Proteobacteria	Betaproteobacteria	NA	NA	Candidatus Accumulibacter	Candidatus Accumulibacter
159513	NODE_34521_length_3971_cov_57.912519_g6624_i2_3	NODE_34521_length_3971_cov_57.912519_g6624_i2	NA	NA	Tetrahydrofolate dehydrogenase/cyclohydrolase, catalytic domain [PF00763.27]; Tetrahydrofolate dehydrogenase/cyclohydrolase, NAD(P)-binding domain [PF02882.23]	7.71E-111	324	COG0190	F	Catalyzes the oxidation of 5,10- methylenetetrahydrofolate to 5,10-methenyltetrahydrofolate and then the hydrolysis of 5,10-methenyltetrahydrofolate to 10- formyltetrahydrofolate	K01491	ko00670,ko00720,ko01100,ko01120,ko01200,map00670,map00720,map01100,map01120,map01200	M00140,M00377	THF_DHG_CYH,THF_DHG_CYH_C	Bacteria	Proteobacteria	Betaproteobacteria	NA	NA	Candidatus Accumulibacter	Candidatus Accumulibacter
170489	NODE_3760_length_14298_cov_319.998383_g1_i2241_6	NODE_3760_length_14298_cov_319.998383_g1_i2241	K01491	methylenetetrahydrofolate dehydrogenase (NADP+) / methenyltetrahydrofolate cyclohydrolase [EC:1.5.1.5 3.5.4.9]	Tetrahydrofolate dehydrogenase/cyclohydrolase, NAD(P)-binding domain [PF02882.23]; Tetrahydrofolate dehydrogenase/cyclohydrolase, catalytic domain [PF00763.27]	1.59E-182	510	COG0190	F	Catalyzes the oxidation of 5,10- methylenetetrahydrofolate to 5,10-methenyltetrahydrofolate and then the hydrolysis of 5,10-methenyltetrahydrofolate to 10- formyltetrahydrofolate	K01491	ko00670,ko00720,ko01100,ko01120,ko01200,map00670,map00720,map01100,map01120,map01200	M00140,M00377	THF_DHG_CYH,THF_DHG_CYH_C	Bacteria	Proteobacteria	Betaproteobacteria	NA	NA	Candidatus Accumulibacter	Candidatus Accumulibacter
213854	NODE_51006_length_3029_cov_16.010487_g18407_i0_1	NODE_51006_length_3029_cov_16.010487_g18407_i0	K01491	methylenetetrahydrofolate dehydrogenase (NADP+) / methenyltetrahydrofolate cyclohydrolase [EC:1.5.1.5 3.5.4.9]	Tetrahydrofolate dehydrogenase/cyclohydrolase, NAD(P)-binding domain [PF02882.23]; Tetrahydrofolate dehydrogenase/cyclohydrolase, catalytic domain [PF00763.27]	5.80E-187	521	COG0190	F	Catalyzes the oxidation of 5,10- methylenetetrahydrofolate to 5,10-methenyltetrahydrofolate and then the hydrolysis of 5,10-methenyltetrahydrofolate to 10- formyltetrahydrofolate	K01491	ko00670,ko00720,ko01100,ko01120,ko01200,map00670,map00720,map01100,map01120,map01200	M00140,M00377	THF_DHG_CYH,THF_DHG_CYH_C	Bacteria	Proteobacteria	Betaproteobacteria	NA	NA	Candidatus Accumulibacter	Candidatus Accumulibacter
220902	NODE_53389_length_2927_cov_266.118430_g1_i17089_2	NODE_53389_length_2927_cov_266.118430_g1_i17089	K01491	methylenetetrahydrofolate dehydrogenase (NADP+) / methenyltetrahydrofolate cyclohydrolase [EC:1.5.1.5 3.5.4.9]	Tetrahydrofolate dehydrogenase/cyclohydrolase, NAD(P)-binding domain [PF02882.23]; Tetrahydrofolate dehydrogenase/cyclohydrolase, catalytic domain [PF00763.27]	2.07E-180	504	COG0190	F	Catalyzes the oxidation of 5,10- methylenetetrahydrofolate to 5,10-methenyltetrahydrofolate and then the hydrolysis of 5,10-methenyltetrahydrofolate to 10- formyltetrahydrofolate	K01491	ko00670,ko00720,ko01100,ko01120,ko01200,map00670,map00720,map01100,map01120,map01200	M00140,M00377	THF_DHG_CYH,THF_DHG_CYH_C	Bacteria	Proteobacteria	Betaproteobacteria	NA	NA	Candidatus Accumulibacter	Candidatus Accumulibacter
229141	NODE_5621_length_11802_cov_113.637821_g1_i3226_5	NODE_5621_length_11802_cov_113.637821_g1_i3226	K01491	methylenetetrahydrofolate dehydrogenase (NADP+) / methenyltetrahydrofolate cyclohydrolase [EC:1.5.1.5 3.5.4.9]	Tetrahydrofolate dehydrogenase/cyclohydrolase, NAD(P)-binding domain [PF02882.23]; Tetrahydrofolate dehydrogenase/cyclohydrolase, catalytic domain [PF00763.27]	6.42E-200	554	COG0190	F	Catalyzes the oxidation of 5,10- methylenetetrahydrofolate to 5,10-methenyltetrahydrofolate and then the hydrolysis of 5,10-methenyltetrahydrofolate to 10- formyltetrahydrofolate	K01491	ko00670,ko00720,ko01100,ko01120,ko01200,map00670,map00720,map01100,map01120,map01200	M00140,M00377	THF_DHG_CYH,THF_DHG_CYH_C	Bacteria	Proteobacteria	Betaproteobacteria	NA	NA	Candidatus Accumulibacter	Candidatus Accumulibacter
236071	NODE_58701_length_2736_cov_183.289148_g1_i17945_3	NODE_58701_length_2736_cov_183.289148_g1_i17945	K01491	methylenetetrahydrofolate dehydrogenase (NADP+) / methenyltetrahydrofolate cyclohydrolase [EC:1.5.1.5 3.5.4.9]	Tetrahydrofolate dehydrogenase/cyclohydrolase, NAD(P)-binding domain [PF02882.23]; Tetrahydrofolate dehydrogenase/cyclohydrolase, catalytic domain [PF00763.27]	1.17E-184	515	COG0190	F	Catalyzes the oxidation of 5,10- methylenetetrahydrofolate to 5,10-methenyltetrahydrofolate and then the hydrolysis of 5,10-methenyltetrahydrofolate to 10- formyltetrahydrofolate	K01491	ko00670,ko00720,ko01100,ko01120,ko01200,map00670,map00720,map01100,map01120,map01200	M00140,M00377	THF_DHG_CYH,THF_DHG_CYH_C	Bacteria	Proteobacteria	Betaproteobacteria	NA	NA	Candidatus Accumulibacter	Candidatus Accumulibacter
262991	NODE_68831_length_2436_cov_17.796445_g28193_i0_4	NODE_68831_length_2436_cov_17.796445_g28193_i0	NA	NA	Tetrahydrofolate dehydrogenase/cyclohydrolase, NAD(P)-binding domain [PF02882.23]	5.54E-75	231	COG0190	F	Catalyzes the oxidation of 5,10- methylenetetrahydrofolate to 5,10-methenyltetrahydrofolate and then the hydrolysis of 5,10-methenyltetrahydrofolate to 10- formyltetrahydrofolate	K01491	ko00670,ko00720,ko01100,ko01120,ko01200,map00670,map00720,map01100,map01120,map01200	M00140,M00377	THF_DHG_CYH,THF_DHG_CYH_C	Bacteria	Proteobacteria	Betaproteobacteria	NA	NA	Candidatus Accumulibacter	Candidatus Accumulibacter
274327	NODE_7318_length_10276_cov_82.289229_g1494_i0_4	NODE_7318_length_10276_cov_82.289229_g1494_i0	K01491	methylenetetrahydrofolate dehydrogenase (NADP+) / methenyltetrahydrofolate cyclohydrolase [EC:1.5.1.5 3.5.4.9]	Tetrahydrofolate dehydrogenase/cyclohydrolase, NAD(P)-binding domain [PF02882.23]; Tetrahydrofolate dehydrogenase/cyclohydrolase, catalytic domain [PF00763.27]	2.15E-198	550	COG0190	F	Catalyzes the oxidation of 5,10- methylenetetrahydrofolate to 5,10-methenyltetrahydrofolate and then the hydrolysis of 5,10-methenyltetrahydrofolate to 10- formyltetrahydrofolate	K01491	ko00670,ko00720,ko01100,ko01120,ko01200,map00670,map00720,map01100,map01120,map01200	M00140,M00377	THF_DHG_CYH,THF_DHG_CYH_C	Bacteria	Proteobacteria	Betaproteobacteria	NA	NA	Candidatus Accumulibacter	Candidatus Accumulibacter
333452	NODE_98071_length_1878_cov_17.968975_g1_i22347_2	NODE_98071_length_1878_cov_17.968975_g1_i22347	K01491	methylenetetrahydrofolate dehydrogenase (NADP+) / methenyltetrahydrofolate cyclohydrolase [EC:1.5.1.5 3.5.4.9]	Tetrahydrofolate dehydrogenase/cyclohydrolase, NAD(P)-binding domain [PF02882.23]; Tetrahydrofolate dehydrogenase/cyclohydrolase, catalytic domain [PF00763.27]	9.84E-179	500	COG0190	F	Catalyzes the oxidation of 5,10- methylenetetrahydrofolate to 5,10-methenyltetrahydrofolate and then the hydrolysis of 5,10-methenyltetrahydrofolate to 10- formyltetrahydrofolate	K01491	ko00670,ko00720,ko01100,ko01120,ko01200,map00670,map00720,map01100,map01120,map01200	M00140,M00377	THF_DHG_CYH,THF_DHG_CYH_C	Bacteria	Proteobacteria	Betaproteobacteria	NA	NA	Candidatus Accumulibacter	Candidatus Accumulibacter
65505	NODE_131974_length_1512_cov_14.695622_g72295_i0_1	NODE_131974_length_1512_cov_14.695622_g72295_i0	K01491	methylenetetrahydrofolate dehydrogenase (NADP+) / methenyltetrahydrofolate cyclohydrolase [EC:1.5.1.5 3.5.4.9]	Tetrahydrofolate dehydrogenase/cyclohydrolase, NAD(P)-binding domain [PF02882.23]; Tetrahydrofolate dehydrogenase/cyclohydrolase, catalytic domain [PF00763.27]	1.00E-144	416	COG0190	F	Catalyzes the oxidation of 5,10- methylenetetrahydrofolate to 5,10-methenyltetrahydrofolate and then the hydrolysis of 5,10-methenyltetrahydrofolate to 10- formyltetrahydrofolate	K01491	ko00670,ko00720,ko01100,ko01120,ko01200,map00670,map00720,map01100,map01120,map01200	M00140,M00377	THF_DHG_CYH,THF_DHG_CYH_C	Bacteria	Proteobacteria	Gammaproteobacteria	NA	Candidatus Competibacteraceae	Candidatus Contendobacter	Candidatus Contendobacter
192259	NODE_44107_length_3357_cov_15.055116_g15007_i0_3	NODE_44107_length_3357_cov_15.055116_g15007_i0	K01491	methylenetetrahydrofolate dehydrogenase (NADP+) / methenyltetrahydrofolate cyclohydrolase [EC:1.5.1.5 3.5.4.9]	Tetrahydrofolate dehydrogenase/cyclohydrolase, NAD(P)-binding domain [PF02882.23]; Tetrahydrofolate dehydrogenase/cyclohydrolase, catalytic domain [PF00763.27]	9.27E-136	393	COG0190	F	Catalyzes the oxidation of 5,10- methylenetetrahydrofolate to 5,10-methenyltetrahydrofolate and then the hydrolysis of 5,10-methenyltetrahydrofolate to 10- formyltetrahydrofolate	K01491	ko00670,ko00720,ko01100,ko01120,ko01200,map00670,map00720,map01100,map01120,map01200	M00140,M00377	THF_DHG_CYH,THF_DHG_CYH_C	Bacteria	Proteobacteria	Gammaproteobacteria	NA	Candidatus Competibacteraceae	Candidatus Contendobacter	Candidatus Contendobacter
218268	NODE_52564_length_2962_cov_17.509865_g19230_i0_2	NODE_52564_length_2962_cov_17.509865_g19230_i0	K01491	methylenetetrahydrofolate dehydrogenase (NADP+) / methenyltetrahydrofolate cyclohydrolase [EC:1.5.1.5 3.5.4.9]	Tetrahydrofolate dehydrogenase/cyclohydrolase, NAD(P)-binding domain [PF02882.23]; Tetrahydrofolate dehydrogenase/cyclohydrolase, catalytic domain [PF00763.27]	1.35E-138	400	COG0190	H	Catalyzes the oxidation of 5,10- methylenetetrahydrofolate to 5,10-methenyltetrahydrofolate and then the hydrolysis of 5,10-methenyltetrahydrofolate to 10- formyltetrahydrofolate	K01491	ko00670,ko00720,ko01100,ko01120,ko01200,map00670,map00720,map01100,map01120,map01200	M00140,M00377	THF_DHG_CYH,THF_DHG_CYH_C	Bacteria	Proteobacteria	Gammaproteobacteria	NA	Candidatus Competibacteraceae	Candidatus Contendobacter	Candidatus Contendobacter
317516	NODE_90978_length_1984_cov_13.906855_g42156_i0_3	NODE_90978_length_1984_cov_13.906855_g42156_i0	NA	NA	Tetrahydrofolate dehydrogenase/cyclohydrolase, catalytic domain [PF00763.27]	8.21E-37	133	COG0190	F	Catalyzes the oxidation of 5,10- methylenetetrahydrofolate to 5,10-methenyltetrahydrofolate and then the hydrolysis of 5,10-methenyltetrahydrofolate to 10- formyltetrahydrofolate	K01491	ko00670,ko00720,ko01100,ko01120,ko01200,map00670,map00720,map01100,map01120,map01200	M00140,M00377	THF_DHG_CYH,THF_DHG_CYH_C	Bacteria	Proteobacteria	Gammaproteobacteria	NA	Candidatus Competibacteraceae	Candidatus Contendobacter	Candidatus Contendobacter
30017	NODE_114393_length_1679_cov_7.984433_g58832_i0_1	NODE_114393_length_1679_cov_7.984433_g58832_i0	K01491	methylenetetrahydrofolate dehydrogenase (NADP+) / methenyltetrahydrofolate cyclohydrolase [EC:1.5.1.5 3.5.4.9]	Tetrahydrofolate dehydrogenase/cyclohydrolase, NAD(P)-binding domain [PF02882.23]; Tetrahydrofolate dehydrogenase/cyclohydrolase, catalytic domain [PF00763.27]	7.39E-144	413	COG0190	F	Catalyzes the oxidation of 5,10- methylenetetrahydrofolate to 5,10-methenyltetrahydrofolate and then the hydrolysis of 5,10-methenyltetrahydrofolate to 10- formyltetrahydrofolate	K01491	ko00670,ko00720,ko01100,ko01120,ko01200,map00670,map00720,map01100,map01120,map01200	M00140,M00377	THF_DHG_CYH,THF_DHG_CYH_C	Bacteria	Bacteroidetes	Chitinophagia	Chitinophagales	Chitinophagaceae	Chitinophaga	Chitinophaga
291059	NODE_79910_length_2183_cov_7.511374_g34931_i0_1	NODE_79910_length_2183_cov_7.511374_g34931_i0	NA	NA	Tetrahydrofolate dehydrogenase/cyclohydrolase, catalytic domain [PF00763.27]; Tetrahydrofolate dehydrogenase/cyclohydrolase, NAD(P)-binding domain [PF02882.23]	1.39E-100	298	COG0190	H	Catalyzes the oxidation of 5,10- methylenetetrahydrofolate to 5,10-methenyltetrahydrofolate and then the hydrolysis of 5,10-methenyltetrahydrofolate to 10- formyltetrahydrofolate	K01491	ko00670,ko00720,ko01100,ko01120,ko01200,map00670,map00720,map01100,map01120,map01200	M00140,M00377	THF_DHG_CYH,THF_DHG_CYH_C	Bacteria	Bacteroidetes	Flavobacteriia	Flavobacteriales	Weeksellaceae	Cloacibacterium	Cloacibacterium
13116	NODE_106164_length_1773_cov_3.070588_g52847_i0_1	NODE_106164_length_1773_cov_3.070588_g52847_i0	NA	NA	Tetrahydrofolate dehydrogenase/cyclohydrolase, catalytic domain [PF00763.27]	2.98E-70	220	COG0190	F	Catalyzes the oxidation of 5,10- methylenetetrahydrofolate to 5,10-methenyltetrahydrofolate and then the hydrolysis of 5,10-methenyltetrahydrofolate to 10- formyltetrahydrofolate	K01491	ko00670,ko00720,ko01100,ko01120,ko01200,map00670,map00720,map01100,map01120,map01200	M00140,M00377	THF_DHG_CYH,THF_DHG_CYH_C	Bacteria	Proteobacteria	Betaproteobacteria	Nitrosomonadales	Sterolibacteriaceae	Denitratisoma	Denitratisoma
34890	NODE_116725_length_1654_cov_8.588868_g60586_i0_3	NODE_116725_length_1654_cov_8.588868_g60586_i0	NA	NA	Tetrahydrofolate dehydrogenase/cyclohydrolase, catalytic domain [PF00763.27]	6.90E-39	137	COG0190	F	Catalyzes the oxidation of 5,10- methylenetetrahydrofolate to 5,10-methenyltetrahydrofolate and then the hydrolysis of 5,10-methenyltetrahydrofolate to 10- formyltetrahydrofolate	K01491	ko00670,ko00720,ko01100,ko01120,ko01200,map00670,map00720,map01100,map01120,map01200	M00140,M00377	THF_DHG_CYH,THF_DHG_CYH_C	Bacteria	Proteobacteria	Betaproteobacteria	Rhodocyclales	Azonexaceae	Ferribacterium	Ferribacterium
181253	NODE_40757_length_3547_cov_50.817501_g13460_i0_2	NODE_40757_length_3547_cov_50.817501_g13460_i0	K01462	peptide deformylase [EC:3.5.1.88]	Polypeptide deformylase [PF01327.25]	3.02E-118	340	COG0242	J	Removes the formyl group from the N-terminal Met of newly synthesized proteins. Requires at least a dipeptide for an efficient rate of reaction. N-terminal L-methionine is a prerequisite for activity but the enzyme has broad specificity at other positions	K01462	NA	NA	Pep_deformylase	Bacteria	Bacteroidetes	Flavobacteriia	Flavobacteriales	Flavobacteriaceae	Flavobacterium	Flavobacterium
102252	NODE_20178_length_5658_cov_16.542704_g5192_i0_5	NODE_20178_length_5658_cov_16.542704_g5192_i0	K01491	methylenetetrahydrofolate dehydrogenase (NADP+) / methenyltetrahydrofolate cyclohydrolase [EC:1.5.1.5 3.5.4.9]	Tetrahydrofolate dehydrogenase/cyclohydrolase, NAD(P)-binding domain [PF02882.23]; Tetrahydrofolate dehydrogenase/cyclohydrolase, catalytic domain [PF00763.27]	3.18E-190	531	COG0190	F	Catalyzes the oxidation of 5,10- methylenetetrahydrofolate to 5,10-methenyltetrahydrofolate and then the hydrolysis of 5,10-methenyltetrahydrofolate to 10- formyltetrahydrofolate	K01491	ko00670,ko00720,ko01100,ko01120,ko01200,map00670,map00720,map01100,map01120,map01200	M00140,M00377	THF_DHG_CYH,THF_DHG_CYH_C	Bacteria	Acidobacteria	Holophagae	Holophagales	Holophagaceae	Geothrix	Geothrix
200563	NODE_4666_length_12900_cov_13.288298_g877_i0_2	NODE_4666_length_12900_cov_13.288298_g877_i0	NA	NA	Tetrahydrofolate dehydrogenase/cyclohydrolase, NAD(P)-binding domain [PF02882.23]; Tetrahydrofolate dehydrogenase/cyclohydrolase, catalytic domain [PF00763.27]	2.78E-191	532	COG0190	F	methenyltetrahydrofolate cyclohydrolase activity	K01491	ko00670,ko00720,ko01100,ko01120,ko01200,map00670,map00720,map01100,map01120,map01200	M00140,M00377	THF_DHG_CYH,THF_DHG_CYH_C	Bacteria	Acidobacteria	Holophagae	Holophagales	Holophagaceae	Geothrix	Geothrix
200855	NODE_46753_length_3223_cov_6.971746_g16282_i0_1	NODE_46753_length_3223_cov_6.971746_g16282_i0	NA	NA	Tetrahydrofolate dehydrogenase/cyclohydrolase, catalytic domain [PF00763.27]; Tetrahydrofolate dehydrogenase/cyclohydrolase, NAD(P)-binding domain [PF02882.23]	2.45E-113	330	COG0190	F	Catalyzes the oxidation of 5,10- methylenetetrahydrofolate to 5,10-methenyltetrahydrofolate and then the hydrolysis of 5,10-methenyltetrahydrofolate to 10- formyltetrahydrofolate	K01491	ko00670,ko00720,ko01100,ko01120,ko01200,map00670,map00720,map01100,map01120,map01200	M00140,M00377	THF_DHG_CYH,THF_DHG_CYH_C	Bacteria	Proteobacteria	Betaproteobacteria	Burkholderiales	NA	Ideonella	Ideonella
276503	NODE_74041_length_2308_cov_4.806264_g31237_i0_3	NODE_74041_length_2308_cov_4.806264_g31237_i0	K01491	methylenetetrahydrofolate dehydrogenase (NADP+) / methenyltetrahydrofolate cyclohydrolase [EC:1.5.1.5 3.5.4.9]	Tetrahydrofolate dehydrogenase/cyclohydrolase, NAD(P)-binding domain [PF02882.23]; Tetrahydrofolate dehydrogenase/cyclohydrolase, catalytic domain [PF00763.27]	1.55E-145	417	COG0190	F	Catalyzes the oxidation of 5,10- methylenetetrahydrofolate to 5,10-methenyltetrahydrofolate and then the hydrolysis of 5,10-methenyltetrahydrofolate to 10- formyltetrahydrofolate	K01491	ko00670,ko00720,ko01100,ko01120,ko01200,map00670,map00720,map01100,map01120,map01200	M00140,M00377	THF_DHG_CYH,THF_DHG_CYH_C	Bacteria	Proteobacteria	Betaproteobacteria	Burkholderiales	NA	Inhella	Inhella
273549	NODE_72890_length_2335_cov_35.372679_g30549_i0_2	NODE_72890_length_2335_cov_35.372679_g30549_i0	NA	NA	Tetrahydrofolate dehydrogenase/cyclohydrolase, catalytic domain [PF00763.27]; Tetrahydrofolate dehydrogenase/cyclohydrolase, NAD(P)-binding domain [PF02882.23]	2.07E-121	352	COG0190	H	Catalyzes the oxidation of 5,10- methylenetetrahydrofolate to 5,10-methenyltetrahydrofolate and then the hydrolysis of 5,10-methenyltetrahydrofolate to 10- formyltetrahydrofolate	K01491	ko00670,ko00720,ko01100,ko01120,ko01200,map00670,map00720,map01100,map01120,map01200	M00140,M00377	THF_DHG_CYH,THF_DHG_CYH_C	Bacteria	Bacteroidetes	Flavobacteriia	Flavobacteriales	Weeksellaceae	Kaistella	Kaistella
334715	NODE_98634_length_1870_cov_17.473011_g47503_i0_2	NODE_98634_length_1870_cov_17.473011_g47503_i0	NA	NA	Tetrahydrofolate dehydrogenase/cyclohydrolase, catalytic domain [PF00763.27]	2.56E-17	79.7	COG0190	E	Catalyzes the oxidation of 5,10- methylenetetrahydrofolate to 5,10-methenyltetrahydrofolate and then the hydrolysis of 5,10-methenyltetrahydrofolate to 10- formyltetrahydrofolate	K01491	ko00670,ko00720,ko01100,ko01120,ko01200,map00670,map00720,map01100,map01120,map01200	M00140,M00377	THF_DHG_CYH,THF_DHG_CYH_C	Bacteria	Bacteroidetes	Flavobacteriia	Flavobacteriales	Weeksellaceae	Kaistella	Kaistella
344	NODE_100159_length_1849_cov_10.914414_g7772_i3_1	NODE_100159_length_1849_cov_10.914414_g7772_i3	NA	NA	Tetrahydrofolate dehydrogenase/cyclohydrolase, NAD(P)-binding domain [PF02882.23]; Tetrahydrofolate dehydrogenase/cyclohydrolase, catalytic domain [PF00763.27]	4.65E-118	346	COG0190	F	Catalyzes the oxidation of 5,10- methylenetetrahydrofolate to 5,10-methenyltetrahydrofolate and then the hydrolysis of 5,10-methenyltetrahydrofolate to 10- formyltetrahydrofolate	K01491	ko00670,ko00720,ko01100,ko01120,ko01200,map00670,map00720,map01100,map01120,map01200	M00140,M00377	THF_DHG_CYH,THF_DHG_CYH_C	Bacteria	Proteobacteria	Gammaproteobacteria	NA	Candidatus Competibacteraceae	NA	NA
13445	NODE_106310_length_1771_cov_4.809187_g52950_i0_3	NODE_106310_length_1771_cov_4.809187_g52950_i0	K01491	methylenetetrahydrofolate dehydrogenase (NADP+) / methenyltetrahydrofolate cyclohydrolase [EC:1.5.1.5 3.5.4.9]	Tetrahydrofolate dehydrogenase/cyclohydrolase, NAD(P)-binding domain [PF02882.23]; Tetrahydrofolate dehydrogenase/cyclohydrolase, catalytic domain [PF00763.27]	7.30E-147	420	COG0190	F	Catalyzes the oxidation of 5,10- methylenetetrahydrofolate to 5,10-methenyltetrahydrofolate and then the hydrolysis of 5,10-methenyltetrahydrofolate to 10- formyltetrahydrofolate	K01491	ko00670,ko00720,ko01100,ko01120,ko01200,map00670,map00720,map01100,map01120,map01200	M00140,M00377	THF_DHG_CYH,THF_DHG_CYH_C	Bacteria	Proteobacteria	Betaproteobacteria	Rhodocyclales	NA	NA	NA
20677	NODE_109806_length_1730_cov_3.331925_g55456_i0_1	NODE_109806_length_1730_cov_3.331925_g55456_i0	K01491	methylenetetrahydrofolate dehydrogenase (NADP+) / methenyltetrahydrofolate cyclohydrolase [EC:1.5.1.5 3.5.4.9]	Tetrahydrofolate dehydrogenase/cyclohydrolase, NAD(P)-binding domain [PF02882.23]; Tetrahydrofolate dehydrogenase/cyclohydrolase, catalytic domain [PF00763.27]	6.94E-99	299	COG0190	F	Catalyzes the oxidation of 5,10- methylenetetrahydrofolate to 5,10-methenyltetrahydrofolate and then the hydrolysis of 5,10-methenyltetrahydrofolate to 10- formyltetrahydrofolate	K01491	ko00670,ko00720,ko01100,ko01120,ko01200,map00670,map00720,map01100,map01120,map01200	M00140,M00377	THF_DHG_CYH,THF_DHG_CYH_C	Bacteria	NA	NA	NA	NA	NA	NA
69808	NODE_13611_length_7200_cov_65.556335_g83_i23_5	NODE_13611_length_7200_cov_65.556335_g83_i23	K01491	methylenetetrahydrofolate dehydrogenase (NADP+) / methenyltetrahydrofolate cyclohydrolase [EC:1.5.1.5 3.5.4.9]	Tetrahydrofolate dehydrogenase/cyclohydrolase, NAD(P)-binding domain [PF02882.23]; Tetrahydrofolate dehydrogenase/cyclohydrolase, catalytic domain [PF00763.27]	9.35E-174	488	COG0190	F	Catalyzes the oxidation of 5,10- methylenetetrahydrofolate to 5,10-methenyltetrahydrofolate and then the hydrolysis of 5,10-methenyltetrahydrofolate to 10- formyltetrahydrofolate	K01491	ko00670,ko00720,ko01100,ko01120,ko01200,map00670,map00720,map01100,map01120,map01200	M00140,M00377	THF_DHG_CYH,THF_DHG_CYH_C	Bacteria	Proteobacteria	Betaproteobacteria	Rhodocyclales	Azonexaceae	NA	NA
90961	NODE_17734_length_6140_cov_10.807978_g4400_i0_1	NODE_17734_length_6140_cov_10.807978_g4400_i0	NA	NA	Tetrahydrofolate dehydrogenase/cyclohydrolase, NAD(P)-binding domain [PF02882.23]; Tetrahydrofolate dehydrogenase/cyclohydrolase, catalytic domain [PF00763.27]	4.49E-155	439	COG0190	F	Catalyzes the oxidation of 5,10- methylenetetrahydrofolate to 5,10-methenyltetrahydrofolate and then the hydrolysis of 5,10-methenyltetrahydrofolate to 10- formyltetrahydrofolate	K01491	ko00670,ko00720,ko01100,ko01120,ko01200,map00670,map00720,map01100,map01120,map01200	M00140,M00377	THF_DHG_CYH,THF_DHG_CYH_C	Bacteria	Proteobacteria	Alphaproteobacteria	NA	NA	NA	NA
92116	NODE_17968_length_6085_cov_5.585828_g4460_i0_2	NODE_17968_length_6085_cov_5.585828_g4460_i0	K01491	methylenetetrahydrofolate dehydrogenase (NADP+) / methenyltetrahydrofolate cyclohydrolase [EC:1.5.1.5 3.5.4.9]	Tetrahydrofolate dehydrogenase/cyclohydrolase, NAD(P)-binding domain [PF02882.23]; Tetrahydrofolate dehydrogenase/cyclohydrolase, catalytic domain [PF00763.27]	3.85E-170	479	COG0190	H	Catalyzes the oxidation of 5,10- methylenetetrahydrofolate to 5,10-methenyltetrahydrofolate and then the hydrolysis of 5,10-methenyltetrahydrofolate to 10- formyltetrahydrofolate	K01491	ko00670,ko00720,ko01100,ko01120,ko01200,map00670,map00720,map01100,map01120,map01200	M00140,M00377	THF_DHG_CYH,THF_DHG_CYH_C	Bacteria	Verrucomicrobia	Verrucomicrobiae	Verrucomicrobiales	NA	NA	NA
132655	NODE_27337_length_4649_cov_35.057474_g7772_i0_1	NODE_27337_length_4649_cov_35.057474_g7772_i0	NA	NA	Tetrahydrofolate dehydrogenase/cyclohydrolase, NAD(P)-binding domain [PF02882.23]; Tetrahydrofolate dehydrogenase/cyclohydrolase, catalytic domain [PF00763.27]	7.27E-102	303	COG0190	F	Catalyzes the oxidation of 5,10- methylenetetrahydrofolate to 5,10-methenyltetrahydrofolate and then the hydrolysis of 5,10-methenyltetrahydrofolate to 10- formyltetrahydrofolate	K01491	ko00670,ko00720,ko01100,ko01120,ko01200,map00670,map00720,map01100,map01120,map01200	M00140,M00377	THF_DHG_CYH,THF_DHG_CYH_C	Bacteria	Proteobacteria	Gammaproteobacteria	NA	Candidatus Competibacteraceae	NA	NA
135345	NODE_28017_length_4577_cov_15.113455_g2430_i1_6	NODE_28017_length_4577_cov_15.113455_g2430_i1	NA	NA	Tetrahydrofolate dehydrogenase/cyclohydrolase, NAD(P)-binding domain [PF02882.23]	1.62E-38	135	COG0190	F	Catalyzes the oxidation of 5,10- methylenetetrahydrofolate to 5,10-methenyltetrahydrofolate and then the hydrolysis of 5,10-methenyltetrahydrofolate to 10- formyltetrahydrofolate	K01491	ko00670,ko00720,ko01100,ko01120,ko01200,map00670,map00720,map01100,map01120,map01200	M00140,M00377	THF_DHG_CYH,THF_DHG_CYH_C	Bacteria	Proteobacteria	Betaproteobacteria	Burkholderiales	NA	NA	NA
151152	NODE_3222_length_15287_cov_6.183975_g576_i0_9	NODE_3222_length_15287_cov_6.183975_g576_i0	K01491	methylenetetrahydrofolate dehydrogenase (NADP+) / methenyltetrahydrofolate cyclohydrolase [EC:1.5.1.5 3.5.4.9]	Tetrahydrofolate dehydrogenase/cyclohydrolase, NAD(P)-binding domain [PF02882.23]; Tetrahydrofolate dehydrogenase/cyclohydrolase, catalytic domain [PF00763.27]	1.25E-128	374	COG0190	H	Catalyzes the oxidation of 5,10- methylenetetrahydrofolate to 5,10-methenyltetrahydrofolate and then the hydrolysis of 5,10-methenyltetrahydrofolate to 10- formyltetrahydrofolate	K01491	ko00670,ko00720,ko01100,ko01120,ko01200,map00670,map00720,map01100,map01120,map01200	M00140,M00377	THF_DHG_CYH,THF_DHG_CYH_C	Bacteria	Verrucomicrobia	Verrucomicrobiae	NA	NA	NA	NA
170603	NODE_37660_length_3740_cov_28.829561_g7772_i2_1	NODE_37660_length_3740_cov_28.829561_g7772_i2	NA	NA	Tetrahydrofolate dehydrogenase/cyclohydrolase, NAD(P)-binding domain [PF02882.23]; Tetrahydrofolate dehydrogenase/cyclohydrolase, catalytic domain [PF00763.27]	3.13E-119	349	COG0190	F	Catalyzes the oxidation of 5,10- methylenetetrahydrofolate to 5,10-methenyltetrahydrofolate and then the hydrolysis of 5,10-methenyltetrahydrofolate to 10- formyltetrahydrofolate	K01491	ko00670,ko00720,ko01100,ko01120,ko01200,map00670,map00720,map01100,map01120,map01200	M00140,M00377	THF_DHG_CYH,THF_DHG_CYH_C	Bacteria	Proteobacteria	Gammaproteobacteria	NA	Candidatus Competibacteraceae	NA	NA
175919	NODE_39231_length_3636_cov_17.707550_g12740_i0_2	NODE_39231_length_3636_cov_17.707550_g12740_i0	K01491	methylenetetrahydrofolate dehydrogenase (NADP+) / methenyltetrahydrofolate cyclohydrolase [EC:1.5.1.5 3.5.4.9]	Tetrahydrofolate dehydrogenase/cyclohydrolase, NAD(P)-binding domain [PF02882.23]; Tetrahydrofolate dehydrogenase/cyclohydrolase, catalytic domain [PF00763.27]	1.66E-161	457	COG0190	F	Catalyzes the oxidation of 5,10- methylenetetrahydrofolate to 5,10-methenyltetrahydrofolate and then the hydrolysis of 5,10-methenyltetrahydrofolate to 10- formyltetrahydrofolate	K01491	ko00670,ko00720,ko01100,ko01120,ko01200,map00670,map00720,map01100,map01120,map01200	M00140,M00377	THF_DHG_CYH,THF_DHG_CYH_C	Bacteria	Proteobacteria	Betaproteobacteria	Burkholderiales	Comamonadaceae	NA	NA
176613	NODE_39432_length_3624_cov_7.022529_g12835_i0_4	NODE_39432_length_3624_cov_7.022529_g12835_i0	NA	NA	Tetrahydrofolate dehydrogenase/cyclohydrolase, NAD(P)-binding domain [PF02882.23]; Tetrahydrofolate dehydrogenase/cyclohydrolase, catalytic domain [PF00763.27]	8.67E-165	465	COG0190	F	methenyltetrahydrofolate cyclohydrolase activity	K01491	ko00670,ko00720,ko01100,ko01120,ko01200,map00670,map00720,map01100,map01120,map01200	M00140,M00377	THF_DHG_CYH,THF_DHG_CYH_C	Bacteria	Acidobacteria	NA	NA	NA	NA	NA
187340	NODE_42607_length_3438_cov_4.633284_g14302_i0_2	NODE_42607_length_3438_cov_4.633284_g14302_i0	NA	NA	Tetrahydrofolate dehydrogenase/cyclohydrolase, catalytic domain [PF00763.27]; Tetrahydrofolate dehydrogenase/cyclohydrolase, NAD(P)-binding domain [PF02882.23]	5.17E-55	187	COG0190	F	Catalyzes the oxidation of 5,10- methylenetetrahydrofolate to 5,10-methenyltetrahydrofolate and then the hydrolysis of 5,10-methenyltetrahydrofolate to 10- formyltetrahydrofolate	K01491	ko00670,ko00720,ko01100,ko01120,ko01200,map00670,map00720,map01100,map01120,map01200	M00140,M00377	THF_DHG_CYH,THF_DHG_CYH_C	Bacteria	Candidatus Moranbacteria	NA	NA	NA	NA	NA
189269	NODE_43232_length_3403_cov_16.317718_g12740_i1_3	NODE_43232_length_3403_cov_16.317718_g12740_i1	K01491	methylenetetrahydrofolate dehydrogenase (NADP+) / methenyltetrahydrofolate cyclohydrolase [EC:1.5.1.5 3.5.4.9]	Tetrahydrofolate dehydrogenase/cyclohydrolase, NAD(P)-binding domain [PF02882.23]; Tetrahydrofolate dehydrogenase/cyclohydrolase, catalytic domain [PF00763.27]	3.34E-161	456	COG0190	F	Catalyzes the oxidation of 5,10- methylenetetrahydrofolate to 5,10-methenyltetrahydrofolate and then the hydrolysis of 5,10-methenyltetrahydrofolate to 10- formyltetrahydrofolate	K01491	ko00670,ko00720,ko01100,ko01120,ko01200,map00670,map00720,map01100,map01120,map01200	M00140,M00377	THF_DHG_CYH,THF_DHG_CYH_C	Bacteria	Proteobacteria	Betaproteobacteria	Burkholderiales	Comamonadaceae	NA	NA
199206	NODE_46215_length_3249_cov_26.481738_g16011_i0_1	NODE_46215_length_3249_cov_26.481738_g16011_i0	NA	NA	Anaphase-promoting complex subunit 4 WD40 domain [PF12894.11]; Neurobeachin beta propeller domain [PF20426.2]	1.93E-06	52.4	COG0190	F	Catalyzes the oxidation of 5,10- methylenetetrahydrofolate to 5,10-methenyltetrahydrofolate and then the hydrolysis of 5,10-methenyltetrahydrofolate to 10- formyltetrahydrofolate	K01491	ko00670,ko00720,ko01100,ko01120,ko01200,map00670,map00720,map01100,map01120,map01200	M00140,M00377	THF_DHG_CYH,THF_DHG_CYH_C	Bacteria	Proteobacteria	Gammaproteobacteria	NA	Candidatus Competibacteraceae	NA	NA
214644	NODE_5126_length_12323_cov_5.653143_g576_i1_10	NODE_5126_length_12323_cov_5.653143_g576_i1	NA	NA	Tetrahydrofolate dehydrogenase/cyclohydrolase, NAD(P)-binding domain [PF02882.23]	2.07E-65	209	COG0190	F	Catalyzes the oxidation of 5,10- methylenetetrahydrofolate to 5,10-methenyltetrahydrofolate and then the hydrolysis of 5,10-methenyltetrahydrofolate to 10- formyltetrahydrofolate	K01491	ko00670,ko00720,ko01100,ko01120,ko01200,map00670,map00720,map01100,map01120,map01200	M00140,M00377	THF_DHG_CYH,THF_DHG_CYH_C	Bacteria	Verrucomicrobia	Verrucomicrobiae	NA	NA	NA	NA
219330	NODE_52881_length_2949_cov_7.744089_g19395_i0_1	NODE_52881_length_2949_cov_7.744089_g19395_i0	K01491	methylenetetrahydrofolate dehydrogenase (NADP+) / methenyltetrahydrofolate cyclohydrolase [EC:1.5.1.5 3.5.4.9]	Tetrahydrofolate dehydrogenase/cyclohydrolase, NAD(P)-binding domain [PF02882.23]; Tetrahydrofolate dehydrogenase/cyclohydrolase, catalytic domain [PF00763.27]	3.84E-166	470	COG0190	F	Catalyzes the oxidation of 5,10- methylenetetrahydrofolate to 5,10-methenyltetrahydrofolate and then the hydrolysis of 5,10-methenyltetrahydrofolate to 10- formyltetrahydrofolate	K01491	ko00670,ko00720,ko01100,ko01120,ko01200,map00670,map00720,map01100,map01120,map01200	M00140,M00377	THF_DHG_CYH,THF_DHG_CYH_C	Bacteria	Acidobacteria	NA	NA	NA	NA	NA
257847	NODE_66908_length_2486_cov_49.794447_g125_i436_1	NODE_66908_length_2486_cov_49.794447_g125_i436	K01491	methylenetetrahydrofolate dehydrogenase (NADP+) / methenyltetrahydrofolate cyclohydrolase [EC:1.5.1.5 3.5.4.9]	Tetrahydrofolate dehydrogenase/cyclohydrolase, NAD(P)-binding domain [PF02882.23]; Tetrahydrofolate dehydrogenase/cyclohydrolase, catalytic domain [PF00763.27]	8.70E-154	438	COG0190	F	Catalyzes the oxidation of 5,10- methylenetetrahydrofolate to 5,10-methenyltetrahydrofolate and then the hydrolysis of 5,10-methenyltetrahydrofolate to 10- formyltetrahydrofolate	K01491	ko00670,ko00720,ko01100,ko01120,ko01200,map00670,map00720,map01100,map01120,map01200	M00140,M00377	THF_DHG_CYH,THF_DHG_CYH_C	Bacteria	Proteobacteria	Gammaproteobacteria	NA	NA	NA	NA
262015	NODE_68466_length_2446_cov_5.876106_g3851_i2_1	NODE_68466_length_2446_cov_5.876106_g3851_i2	NA	NA	Tetrahydrofolate dehydrogenase/cyclohydrolase, NAD(P)-binding domain [PF02882.23]	2.22E-69	217	COG0190	F	Catalyzes the oxidation of 5,10- methylenetetrahydrofolate to 5,10-methenyltetrahydrofolate and then the hydrolysis of 5,10-methenyltetrahydrofolate to 10- formyltetrahydrofolate	K01491	ko00670,ko00720,ko01100,ko01120,ko01200,map00670,map00720,map01100,map01120,map01200	M00140,M00377	THF_DHG_CYH,THF_DHG_CYH_C	Bacteria	Nitrospirae	NA	NA	NA	NA	NA
288278	NODE_78821_length_2206_cov_4.396156_g34224_i0_1	NODE_78821_length_2206_cov_4.396156_g34224_i0	NA	NA	Tetrahydrofolate dehydrogenase/cyclohydrolase, NAD(P)-binding domain [PF02882.23]	2.70E-95	285	COG0190	F	Catalyzes the oxidation of 5,10- methylenetetrahydrofolate to 5,10-methenyltetrahydrofolate and then the hydrolysis of 5,10-methenyltetrahydrofolate to 10- formyltetrahydrofolate	K01491	ko00670,ko00720,ko01100,ko01120,ko01200,map00670,map00720,map01100,map01120,map01200	M00140,M00377	THF_DHG_CYH,THF_DHG_CYH_C	Bacteria	Proteobacteria	Betaproteobacteria	Rhodocyclales	NA	NA	NA
290777	NODE_79804_length_2186_cov_4.473261_g34859_i0_2	NODE_79804_length_2186_cov_4.473261_g34859_i0	K01491	methylenetetrahydrofolate dehydrogenase (NADP+) / methenyltetrahydrofolate cyclohydrolase [EC:1.5.1.5 3.5.4.9]	Tetrahydrofolate dehydrogenase/cyclohydrolase, NAD(P)-binding domain [PF02882.23]; Tetrahydrofolate dehydrogenase/cyclohydrolase, catalytic domain [PF00763.27]	9.34E-107	320	COG0190	F	Catalyzes the oxidation of 5,10- methylenetetrahydrofolate to 5,10-methenyltetrahydrofolate and then the hydrolysis of 5,10-methenyltetrahydrofolate to 10- formyltetrahydrofolate	K01491	ko00670,ko00720,ko01100,ko01120,ko01200,map00670,map00720,map01100,map01120,map01200	M00140,M00377	THF_DHG_CYH,THF_DHG_CYH_C	Bacteria	Proteobacteria	NA	NA	NA	NA	NA
293143	NODE_80771_length_2165_cov_15.060707_g35488_i0_3	NODE_80771_length_2165_cov_15.060707_g35488_i0	K01491	methylenetetrahydrofolate dehydrogenase (NADP+) / methenyltetrahydrofolate cyclohydrolase [EC:1.5.1.5 3.5.4.9]	Tetrahydrofolate dehydrogenase/cyclohydrolase, NAD(P)-binding domain [PF02882.23]; Tetrahydrofolate dehydrogenase/cyclohydrolase, catalytic domain [PF00763.27]	5.38E-137	395	COG0190	F	methenyltetrahydrofolate cyclohydrolase activity	K01491	ko00670,ko00720,ko01100,ko01120,ko01200,map00670,map00720,map01100,map01120,map01200	M00140,M00377	THF_DHG_CYH,THF_DHG_CYH_C	Bacteria	Calditrichaeota	NA	NA	NA	NA	NA
318152	NODE_91236_length_1981_cov_4.411426_g42335_i0_2	NODE_91236_length_1981_cov_4.411426_g42335_i0	K01491	methylenetetrahydrofolate dehydrogenase (NADP+) / methenyltetrahydrofolate cyclohydrolase [EC:1.5.1.5 3.5.4.9]	Tetrahydrofolate dehydrogenase/cyclohydrolase, NAD(P)-binding domain [PF02882.23]; Tetrahydrofolate dehydrogenase/cyclohydrolase, catalytic domain [PF00763.27]	2.31E-145	417	COG0190	F	Catalyzes the oxidation of 5,10- methylenetetrahydrofolate to 5,10-methenyltetrahydrofolate and then the hydrolysis of 5,10-methenyltetrahydrofolate to 10- formyltetrahydrofolate	K01491	ko00670,ko00720,ko01100,ko01120,ko01200,map00670,map00720,map01100,map01120,map01200	M00140,M00377	THF_DHG_CYH,THF_DHG_CYH_C	Bacteria	Gemmatimonadetes	NA	NA	NA	NA	NA
328313	NODE_95786_length_1912_cov_4.777597_g45492_i0_1	NODE_95786_length_1912_cov_4.777597_g45492_i0	NA	NA	Tetrahydrofolate dehydrogenase/cyclohydrolase, NAD(P)-binding domain [PF02882.23]; Tetrahydrofolate dehydrogenase/cyclohydrolase, catalytic domain [PF00763.27]	2.33E-69	222	COG0190	F	Catalyzes the oxidation of 5,10- methylenetetrahydrofolate to 5,10-methenyltetrahydrofolate and then the hydrolysis of 5,10-methenyltetrahydrofolate to 10- formyltetrahydrofolate	K01491	ko00670,ko00720,ko01100,ko01120,ko01200,map00670,map00720,map01100,map01120,map01200	M00140,M00377	THF_DHG_CYH,THF_DHG_CYH_C	Bacteria	Proteobacteria	Deltaproteobacteria	Myxococcales	Myxococcaceae	NA	NA
200245	NODE_46557_length_3233_cov_5.644620_g16187_i0_1	NODE_46557_length_3233_cov_5.644620_g16187_i0	K01491	methylenetetrahydrofolate dehydrogenase (NADP+) / methenyltetrahydrofolate cyclohydrolase [EC:1.5.1.5 3.5.4.9]	Tetrahydrofolate dehydrogenase/cyclohydrolase, NAD(P)-binding domain [PF02882.23]; Tetrahydrofolate dehydrogenase/cyclohydrolase, catalytic domain [PF00763.27]	9.89E-180	503	COG0190	F	Catalyzes the oxidation of 5,10- methylenetetrahydrofolate to 5,10-methenyltetrahydrofolate and then the hydrolysis of 5,10-methenyltetrahydrofolate to 10- formyltetrahydrofolate	K01491	ko00670,ko00720,ko01100,ko01120,ko01200,map00670,map00720,map01100,map01120,map01200	M00140,M00377	THF_DHG_CYH,THF_DHG_CYH_C	Bacteria	Nitrospirae	Nitrospira	Nitrospirales	Nitrospiraceae	Nitrospira	Nitrospira
85056	NODE_16498_length_6420_cov_53.179140_g1066_i8_2	NODE_16498_length_6420_cov_53.179140_g1066_i8	K01491	methylenetetrahydrofolate dehydrogenase (NADP+) / methenyltetrahydrofolate cyclohydrolase [EC:1.5.1.5 3.5.4.9]	Tetrahydrofolate dehydrogenase/cyclohydrolase, NAD(P)-binding domain [PF02882.23]; Tetrahydrofolate dehydrogenase/cyclohydrolase, catalytic domain [PF00763.27]	1.15E-151	432	COG0190	H	Catalyzes the oxidation of 5,10- methylenetetrahydrofolate to 5,10-methenyltetrahydrofolate and then the hydrolysis of 5,10-methenyltetrahydrofolate to 10- formyltetrahydrofolate	K01491	ko00670,ko00720,ko01100,ko01120,ko01200,map00670,map00720,map01100,map01120,map01200	M00140,M00377	THF_DHG_CYH,THF_DHG_CYH_C	Bacteria	Bacteroidetes	Flavobacteriia	Flavobacteriales	Flavobacteriaceae	Polaribacter	Polaribacter
248288	NODE_63283_length_2589_cov_24.500397_g1066_i16_1	NODE_63283_length_2589_cov_24.500397_g1066_i16	NA	NA	Tetrahydrofolate dehydrogenase/cyclohydrolase, NAD(P)-binding domain [PF02882.23]	1.07E-97	291	COG0190	H	Catalyzes the oxidation of 5,10- methylenetetrahydrofolate to 5,10-methenyltetrahydrofolate and then the hydrolysis of 5,10-methenyltetrahydrofolate to 10- formyltetrahydrofolate	K01491	ko00670,ko00720,ko01100,ko01120,ko01200,map00670,map00720,map01100,map01120,map01200	M00140,M00377	THF_DHG_CYH,THF_DHG_CYH_C	Bacteria	Bacteroidetes	Flavobacteriia	Flavobacteriales	Flavobacteriaceae	Polaribacter	Polaribacter
248289	NODE_63283_length_2589_cov_24.500397_g1066_i16_2	NODE_63283_length_2589_cov_24.500397_g1066_i16	NA	NA	Tetrahydrofolate dehydrogenase/cyclohydrolase, catalytic domain [PF00763.27]	3.78E-39	139	COG0190	H	Tetrahydrofolate dehydrogenase/cyclohydrolase, catalytic domain	K01491	ko00670,ko00720,ko01100,ko01120,ko01200,map00670,map00720,map01100,map01120,map01200	M00140,M00377	THF_DHG_CYH,THF_DHG_CYH_C	Bacteria	Bacteroidetes	Flavobacteriia	Flavobacteriales	Flavobacteriaceae	Polaribacter	Polaribacter
269670	NODE_71396_length_2371_cov_129.664926_g160_i14_2	NODE_71396_length_2371_cov_129.664926_g160_i14	K01491	methylenetetrahydrofolate dehydrogenase (NADP+) / methenyltetrahydrofolate cyclohydrolase [EC:1.5.1.5 3.5.4.9]	Tetrahydrofolate dehydrogenase/cyclohydrolase, NAD(P)-binding domain [PF02882.23]; Tetrahydrofolate dehydrogenase/cyclohydrolase, catalytic domain [PF00763.27]	3.58E-156	443	COG0190	F	Catalyzes the oxidation of 5,10- methylenetetrahydrofolate to 5,10-methenyltetrahydrofolate and then the hydrolysis of 5,10-methenyltetrahydrofolate to 10- formyltetrahydrofolate	K01491	ko00670,ko00720,ko01100,ko01120,ko01200,map00670,map00720,map01100,map01120,map01200	M00140,M00377	THF_DHG_CYH,THF_DHG_CYH_C	Bacteria	Proteobacteria	Betaproteobacteria	Rhodocyclales	Rhodocyclaceae	Propionivibrio	Propionivibrio
287976	NODE_78701_length_2208_cov_5.739110_g34144_i0_3	NODE_78701_length_2208_cov_5.739110_g34144_i0	K01491	methylenetetrahydrofolate dehydrogenase (NADP+) / methenyltetrahydrofolate cyclohydrolase [EC:1.5.1.5 3.5.4.9]	Tetrahydrofolate dehydrogenase/cyclohydrolase, NAD(P)-binding domain [PF02882.23]; Tetrahydrofolate dehydrogenase/cyclohydrolase, catalytic domain [PF00763.27]	4.88E-155	441	COG0190	F	Catalyzes the oxidation of 5,10- methylenetetrahydrofolate to 5,10-methenyltetrahydrofolate and then the hydrolysis of 5,10-methenyltetrahydrofolate to 10- formyltetrahydrofolate	K01491	ko00670,ko00720,ko01100,ko01120,ko01200,map00670,map00720,map01100,map01120,map01200	M00140,M00377	THF_DHG_CYH,THF_DHG_CYH_C	Bacteria	Proteobacteria	Betaproteobacteria	Rhodocyclales	Rhodocyclaceae	Propionivibrio	Propionivibrio
23433	NODE_111156_length_1714_cov_11.956734_g56423_i0_1	NODE_111156_length_1714_cov_11.956734_g56423_i0	NA	NA	NA	2.06E-05	47.8	COG0190	F	Catalyzes the oxidation of 5,10- methylenetetrahydrofolate to 5,10-methenyltetrahydrofolate and then the hydrolysis of 5,10-methenyltetrahydrofolate to 10- formyltetrahydrofolate	K01491	ko00670,ko00720,ko01100,ko01120,ko01200,map00670,map00720,map01100,map01120,map01200	M00140,M00377	THF_DHG_CYH,THF_DHG_CYH_C	Bacteria	Proteobacteria	Alphaproteobacteria	Caulobacterales	Caulobacteraceae	Pseudaquidulcibacter	Pseudaquidulcibacter
179314	NODE_40220_length_3579_cov_3.816885_g13205_i0_1	NODE_40220_length_3579_cov_3.816885_g13205_i0	K01491	methylenetetrahydrofolate dehydrogenase (NADP+) / methenyltetrahydrofolate cyclohydrolase [EC:1.5.1.5 3.5.4.9]	Tetrahydrofolate dehydrogenase/cyclohydrolase, NAD(P)-binding domain [PF02882.23]; Tetrahydrofolate dehydrogenase/cyclohydrolase, catalytic domain [PF00763.27]	2.14E-184	516	COG0190	H	Catalyzes the oxidation of 5,10- methylenetetrahydrofolate to 5,10-methenyltetrahydrofolate and then the hydrolysis of 5,10-methenyltetrahydrofolate to 10- formyltetrahydrofolate	K01491	ko00670,ko00720,ko01100,ko01120,ko01200,map00670,map00720,map01100,map01120,map01200	M00140,M00377	THF_DHG_CYH,THF_DHG_CYH_C	Bacteria	Proteobacteria	Alphaproteobacteria	Rhodobacterales	Rhodobacteraceae	Rhodobacter	Rhodobacter
263157	NODE_6889_length_10600_cov_19.845255_g1401_i0_3	NODE_6889_length_10600_cov_19.845255_g1401_i0	K01491	methylenetetrahydrofolate dehydrogenase (NADP+) / methenyltetrahydrofolate cyclohydrolase [EC:1.5.1.5 3.5.4.9]	Tetrahydrofolate dehydrogenase/cyclohydrolase, NAD(P)-binding domain [PF02882.23]; Tetrahydrofolate dehydrogenase/cyclohydrolase, catalytic domain [PF00763.27]	1.85E-169	477	COG0190	F	Catalyzes the oxidation of 5,10- methylenetetrahydrofolate to 5,10-methenyltetrahydrofolate and then the hydrolysis of 5,10-methenyltetrahydrofolate to 10- formyltetrahydrofolate	K01491	ko00670,ko00720,ko01100,ko01120,ko01200,map00670,map00720,map01100,map01120,map01200	M00140,M00377	THF_DHG_CYH,THF_DHG_CYH_C	Bacteria	Proteobacteria	Betaproteobacteria	Burkholderiales	Comamonadaceae	Rhodoferax	Rhodoferax
279164	NODE_7509_length_10114_cov_6.491087_g1535_i0_3	NODE_7509_length_10114_cov_6.491087_g1535_i0	K01491	methylenetetrahydrofolate dehydrogenase (NADP+) / methenyltetrahydrofolate cyclohydrolase [EC:1.5.1.5 3.5.4.9]	Tetrahydrofolate dehydrogenase/cyclohydrolase, NAD(P)-binding domain [PF02882.23]; Tetrahydrofolate dehydrogenase/cyclohydrolase, catalytic domain [PF00763.27]	2.93E-153	436	COG0190	F	Catalyzes the oxidation of 5,10- methylenetetrahydrofolate to 5,10-methenyltetrahydrofolate and then the hydrolysis of 5,10-methenyltetrahydrofolate to 10- formyltetrahydrofolate	K01491	ko00670,ko00720,ko01100,ko01120,ko01200,map00670,map00720,map01100,map01120,map01200	M00140,M00377	THF_DHG_CYH,THF_DHG_CYH_C	Bacteria	Proteobacteria	Betaproteobacteria	Burkholderiales	Comamonadaceae	Simplicispira	Simplicispira
102273	NODE_20184_length_5657_cov_6.561963_g5196_i0_3	NODE_20184_length_5657_cov_6.561963_g5196_i0	K01491	methylenetetrahydrofolate dehydrogenase (NADP+) / methenyltetrahydrofolate cyclohydrolase [EC:1.5.1.5 3.5.4.9]	Tetrahydrofolate dehydrogenase/cyclohydrolase, NAD(P)-binding domain [PF02882.23]; Tetrahydrofolate dehydrogenase/cyclohydrolase, catalytic domain [PF00763.27]	6.83E-172	484	COG0190	F	Catalyzes the oxidation of 5,10- methylenetetrahydrofolate to 5,10-methenyltetrahydrofolate and then the hydrolysis of 5,10-methenyltetrahydrofolate to 10- formyltetrahydrofolate	K01491	ko00670,ko00720,ko01100,ko01120,ko01200,map00670,map00720,map01100,map01120,map01200	M00140,M00377	THF_DHG_CYH,THF_DHG_CYH_C	Bacteria	Proteobacteria	Betaproteobacteria	Rhodocyclales	Zoogloeaceae	Zoogloea	Zoogloea
111512	NODE_22167_length_5334_cov_6.944307_g5196_i1_3	NODE_22167_length_5334_cov_6.944307_g5196_i1	K01491	methylenetetrahydrofolate dehydrogenase (NADP+) / methenyltetrahydrofolate cyclohydrolase [EC:1.5.1.5 3.5.4.9]	Tetrahydrofolate dehydrogenase/cyclohydrolase, NAD(P)-binding domain [PF02882.23]; Tetrahydrofolate dehydrogenase/cyclohydrolase, catalytic domain [PF00763.27]	1.68E-172	486	COG0190	F	Catalyzes the oxidation of 5,10- methylenetetrahydrofolate to 5,10-methenyltetrahydrofolate and then the hydrolysis of 5,10-methenyltetrahydrofolate to 10- formyltetrahydrofolate	K01491	ko00670,ko00720,ko01100,ko01120,ko01200,map00670,map00720,map01100,map01120,map01200	M00140,M00377	THF_DHG_CYH,THF_DHG_CYH_C	Bacteria	Proteobacteria	Betaproteobacteria	Rhodocyclales	Zoogloeaceae	Zoogloea	Zoogloea
122953	NODE_24910_length_4945_cov_3.417077_g6882_i0_4	NODE_24910_length_4945_cov_3.417077_g6882_i0	NA	NA	Tetrahydrofolate dehydrogenase/cyclohydrolase, catalytic domain [PF00763.27]	4.05E-49	164	COG0190	F	Catalyzes the oxidation of 5,10- methylenetetrahydrofolate to 5,10-methenyltetrahydrofolate and then the hydrolysis of 5,10-methenyltetrahydrofolate to 10- formyltetrahydrofolate	K01491	ko00670,ko00720,ko01100,ko01120,ko01200,map00670,map00720,map01100,map01120,map01200	M00140,M00377	THF_DHG_CYH,THF_DHG_CYH_C	Bacteria	Proteobacteria	Betaproteobacteria	Rhodocyclales	Zoogloeaceae	Zoogloea	Zoogloea
261342	NODE_68217_length_2452_cov_40.718789_g27826_i0_3	NODE_68217_length_2452_cov_40.718789_g27826_i0	K01493	dCMP deaminase [EC:3.5.4.12]	Cytidine and deoxycytidylate deaminase zinc-binding region [PF00383.27]	2.41E-114	357	COG2131	F	Deoxycytidylate deaminase	K01493	ko00240,ko01100,map00240,map01100	M00429	dCMP_cyt_deam_1	Bacteria	Proteobacteria	Betaproteobacteria	Rhodocyclales	Rhodocyclaceae	Aromatoleum	Aromatoleum
298340	NODE_82810_length_2127_cov_3.061344_g36772_i0_2	NODE_82810_length_2127_cov_3.061344_g36772_i0	K01493	dCMP deaminase [EC:3.5.4.12]	Cytidine and deoxycytidylate deaminase zinc-binding region [PF00383.27]; MafB19-like deaminase [PF14437.10]	5.28E-75	230	COG2131	F	MafB19-like deaminase	K01493	ko00240,ko01100,map00240,map01100	M00429	dCMP_cyt_deam_1	Bacteria	Proteobacteria	Betaproteobacteria	Burkholderiales	Comamonadaceae	Caenimonas	Caenimonas
18857	NODE_1088_length_24311_cov_180.071623_g1_i690_6	NODE_1088_length_24311_cov_180.071623_g1_i690	K01493	dCMP deaminase [EC:3.5.4.12]	Cytidine and deoxycytidylate deaminase zinc-binding region [PF00383.27]	3.91E-113	353	COG2131	F	Deoxycytidylate deaminase	K01493	ko00240,ko01100,map00240,map01100	M00429	dCMP_cyt_deam_1	Bacteria	Proteobacteria	Betaproteobacteria	NA	NA	Candidatus Accumulibacter	Candidatus Accumulibacter
144337	NODE_30385_length_4327_cov_1962.393277_g1_i12271_4	NODE_30385_length_4327_cov_1962.393277_g1_i12271	NA	NA	NA	1.11E-20	93.6	COG2131	F	MafB19-like deaminase	K01493	ko00240,ko01100,map00240,map01100	M00429	dCMP_cyt_deam_1	Bacteria	Proteobacteria	Betaproteobacteria	NA	NA	Candidatus Accumulibacter	Candidatus Accumulibacter
211618	NODE_50217_length_3062_cov_23.399130_g17989_i0_4	NODE_50217_length_3062_cov_23.399130_g17989_i0	K01493	dCMP deaminase [EC:3.5.4.12]	Cytidine and deoxycytidylate deaminase zinc-binding region [PF00383.27]; MafB19-like deaminase [PF14437.10]; Invertebrate-AID/APOBEC-deaminase [PF18785.5]	2.92E-92	270	COG2131	F	CMP deaminase	K01493	ko00240,ko01100,map00240,map01100	M00429	dCMP_cyt_deam_1	Bacteria	Bacteroidetes	Flavobacteriia	Flavobacteriales	Weeksellaceae	Chryseobacterium	Chryseobacterium
213083	NODE_50732_length_3040_cov_33.617796_g18261_i0_5	NODE_50732_length_3040_cov_33.617796_g18261_i0	K01493	dCMP deaminase [EC:3.5.4.12]	Cytidine and deoxycytidylate deaminase zinc-binding region [PF00383.27]; MafB19-like deaminase [PF14437.10]	7.00E-82	244	COG2131	F	CMP deaminase	K01493	ko00240,ko01100,map00240,map01100	M00429	dCMP_cyt_deam_1	Bacteria	Bacteroidetes	Flavobacteriia	Flavobacteriales	Weeksellaceae	Cloacibacterium	Cloacibacterium
60129	NODE_129189_length_1536_cov_5.669173_g70097_i0_1	NODE_129189_length_1536_cov_5.669173_g70097_i0	NA	NA	GlcNAc-PI de-N-acetylase [PF02585.21]	1.44E-25	100	COG2120	S	GlcNAc-PI de-N-acetylase	K01463	NA	NA	PIG-L	Bacteria	Bacteroidetes	Flavobacteriia	Flavobacteriales	Flavobacteriaceae	Flavobacterium	Flavobacterium
60526	NODE_129417_length_1534_cov_7.184120_g70272_i0_2	NODE_129417_length_1534_cov_7.184120_g70272_i0	K01463	N-acetylglucosamine malate deacetylase 1 [EC:3.5.1.-]	GlcNAc-PI de-N-acetylase [PF02585.21]	3.52E-61	197	COG2120	S	GlcNAc-PI de-N-acetylase	K01463	NA	NA	PIG-L	Bacteria	Bacteroidetes	Flavobacteriia	Flavobacteriales	Flavobacteriaceae	Flavobacterium	Flavobacterium
113104	NODE_22521_length_5282_cov_14.251296_g6021_i0_3	NODE_22521_length_5282_cov_14.251296_g6021_i0	NA	NA	Cytidine and deoxycytidylate deaminase zinc-binding region [PF00383.27]; MafB19-like deaminase [PF14437.10]	3.25E-90	265	COG2131	F	dCMP deaminase activity	K01493	ko00240,ko01100,map00240,map01100	M00429	dCMP_cyt_deam_1	Bacteria	Acidobacteria	Holophagae	Holophagales	Holophagaceae	Geothrix	Geothrix
147294	NODE_31173_length_4256_cov_14.109969_g6021_i2_2	NODE_31173_length_4256_cov_14.109969_g6021_i2	NA	NA	Cytidine and deoxycytidylate deaminase zinc-binding region [PF00383.27]; MafB19-like deaminase [PF14437.10]	3.25E-90	265	COG2131	F	dCMP deaminase activity	K01493	ko00240,ko01100,map00240,map01100	M00429	dCMP_cyt_deam_1	Bacteria	Acidobacteria	Holophagae	Holophagales	Holophagaceae	Geothrix	Geothrix
106863	NODE_21161_length_5493_cov_29.559779_g5556_i0_6	NODE_21161_length_5493_cov_29.559779_g5556_i0	K01493	dCMP deaminase [EC:3.5.4.12]	Cytidine and deoxycytidylate deaminase zinc-binding region [PF00383.27]; MafB19-like deaminase [PF14437.10]	6.39E-77	231	COG2131	F	MafB19-like deaminase	K01493	ko00240,ko01100,map00240,map01100	M00429	dCMP_cyt_deam_1	Bacteria	Bacteroidetes	Flavobacteriia	Flavobacteriales	Weeksellaceae	Kaistella	Kaistella
322572	NODE_93155_length_1951_cov_23.861022_g22959_i3_2	NODE_93155_length_1951_cov_23.861022_g22959_i3	K01493	dCMP deaminase [EC:3.5.4.12]	Cytidine and deoxycytidylate deaminase zinc-binding region [PF00383.27]; MafB19-like deaminase [PF14437.10]	9.35E-44	148	COG2131	F	MafB19-like deaminase	K01493	ko00240,ko01100,map00240,map01100	M00429	dCMP_cyt_deam_1	Bacteria	Proteobacteria	Alphaproteobacteria	Hyphomicrobiales	Phyllobacteriaceae	Mesorhizobium	Mesorhizobium
316872	NODE_90675_length_1989_cov_21.513570_g41960_i0_1	NODE_90675_length_1989_cov_21.513570_g41960_i0	NA	NA	NA	3.23E-15	77.8	COG2131	F	dCMP deaminase activity	K01493	ko00240,ko01100,map00240,map01100	M00429	dCMP_cyt_deam_1	Bacteria	Proteobacteria	Alphaproteobacteria	NA	NA	Micavibrio	Micavibrio
47238	NODE_122634_length_1595_cov_4.206965_g65053_i0_2	NODE_122634_length_1595_cov_4.206965_g65053_i0	K01493	dCMP deaminase [EC:3.5.4.12]	Cytidine and deoxycytidylate deaminase zinc-binding region [PF00383.27]; MafB19-like deaminase [PF14437.10]	1.26E-33	124	COG2131	F	COG2131 Deoxycytidylate deaminase	K01493	ko00240,ko01100,map00240,map01100	M00429	dCMP_cyt_deam_1	Bacteria	Ignavibacteriae	NA	NA	NA	NA	NA
65096	NODE_131743_length_1514_cov_14.467731_g72116_i0_1	NODE_131743_length_1514_cov_14.467731_g72116_i0	NA	NA	Cytidine and deoxycytidylate deaminase zinc-binding region [PF00383.27]	5.59E-75	239	COG2131	F	dCMP deaminase activity	K01493	ko00240,ko01100,map00240,map01100	M00429	dCMP_cyt_deam_1	Bacteria	Proteobacteria	Alphaproteobacteria	NA	NA	NA	NA
65507	NODE_131976_length_1512_cov_13.408617_g72296_i0_1	NODE_131976_length_1512_cov_13.408617_g72296_i0	NA	NA	NA	2.37E-08	53.1	COG2131	F	PFAM CMP dCMP deaminase zinc-binding	K01493	ko00240,ko01100,map00240,map01100	M00429	dCMP_cyt_deam_1	Bacteria	Proteobacteria	Gammaproteobacteria	Vibrionales	Vibrionaceae	NA	NA
78936	NODE_15304_length_6716_cov_66.617793_g2084_i3_5	NODE_15304_length_6716_cov_66.617793_g2084_i3	K01493	dCMP deaminase [EC:3.5.4.12]	Cytidine and deoxycytidylate deaminase zinc-binding region [PF00383.27]; MafB19-like deaminase [PF14437.10]	1.42E-38	134	COG2131	F	Deoxycytidylate deaminase	K01493	ko00240,ko01100,map00240,map01100	M00429	dCMP_cyt_deam_1	Bacteria	Bacteroidetes	NA	NA	NA	NA	NA
80427	NODE_15607_length_6643_cov_56.694216_g2084_i5_5	NODE_15607_length_6643_cov_56.694216_g2084_i5	K01493	dCMP deaminase [EC:3.5.4.12]	Cytidine and deoxycytidylate deaminase zinc-binding region [PF00383.27]; MafB19-like deaminase [PF14437.10]	1.42E-38	134	COG2131	F	Deoxycytidylate deaminase	K01493	ko00240,ko01100,map00240,map01100	M00429	dCMP_cyt_deam_1	Bacteria	Bacteroidetes	NA	NA	NA	NA	NA
87268	NODE_16953_length_6318_cov_70.231705_g4156_i0_7	NODE_16953_length_6318_cov_70.231705_g4156_i0	K01493	dCMP deaminase [EC:3.5.4.12]	Cytidine and deoxycytidylate deaminase zinc-binding region [PF00383.27]; MafB19-like deaminase [PF14437.10]	8.31E-88	259	COG2131	F	CMP deaminase	K01493	ko00240,ko01100,map00240,map01100	M00429	dCMP_cyt_deam_1	Bacteria	Bacteroidetes	Flavobacteriia	NA	NA	NA	NA
89193	NODE_17370_length_6227_cov_67.162333_g2090_i2_5	NODE_17370_length_6227_cov_67.162333_g2090_i2	K01493	dCMP deaminase [EC:3.5.4.12]	Cytidine and deoxycytidylate deaminase zinc-binding region [PF00383.27]; MafB19-like deaminase [PF14437.10]	6.68E-77	231	COG2131	F	deaminase	K01493	ko00240,ko01100,map00240,map01100	M00429	dCMP_cyt_deam_1	Bacteria	Bacteroidetes	NA	NA	NA	NA	NA
178181	NODE_39912_length_3595_cov_46.673765_g13053_i0_6	NODE_39912_length_3595_cov_46.673765_g13053_i0	NA	NA	NA	2.30E-12	66.2	COG2131	F	MafB19-like deaminase	K01493	ko00240,ko01100,map00240,map01100	M00429	dCMP_cyt_deam_1	Bacteria	Chloroflexi	NA	NA	NA	NA	NA
209533	NODE_49561_length_3091_cov_6.849901_g17668_i0_2	NODE_49561_length_3091_cov_6.849901_g17668_i0	K01493	dCMP deaminase [EC:3.5.4.12]	Cytidine and deoxycytidylate deaminase zinc-binding region [PF00383.27]	2.22E-46	155	COG2131	F	cytidine and deoxycytidylate deaminase zinc-binding region	K01493	ko00240,ko01100,map00240,map01100	M00429	dCMP_cyt_deam_1	Bacteria	NA	NA	NA	NA	NA	NA
297675	NODE_82576_length_2131_cov_9.982507_g36613_i0_2	NODE_82576_length_2131_cov_9.982507_g36613_i0	K01493	dCMP deaminase [EC:3.5.4.12]	Cytidine and deoxycytidylate deaminase zinc-binding region [PF00383.27]; MafB19-like deaminase [PF14437.10]	1.56E-87	260	COG2131	F	dCMP deaminase activity	K01493	ko00240,ko01100,map00240,map01100	M00429	dCMP_cyt_deam_1	Bacteria	Ignavibacteriae	NA	NA	NA	NA	NA
310598	NODE_88118_length_2031_cov_4.533708_g40256_i0_1	NODE_88118_length_2031_cov_4.533708_g40256_i0	K01493	dCMP deaminase [EC:3.5.4.12]	Cytidine and deoxycytidylate deaminase zinc-binding region [PF00383.27]; MafB19-like deaminase [PF14437.10]	2.05E-66	207	COG2131	F	Deoxycytidylate deaminase	K01493	ko00240,ko01100,map00240,map01100	M00429	dCMP_cyt_deam_1	Bacteria	NA	NA	NA	NA	NA	NA
327137	NODE_9526_length_8864_cov_79.933341_g2084_i0_5	NODE_9526_length_8864_cov_79.933341_g2084_i0	K01493	dCMP deaminase [EC:3.5.4.12]	Cytidine and deoxycytidylate deaminase zinc-binding region [PF00383.27]; MafB19-like deaminase [PF14437.10]	1.42E-38	134	COG2131	F	Deoxycytidylate deaminase	K01493	ko00240,ko01100,map00240,map01100	M00429	dCMP_cyt_deam_1	Bacteria	Bacteroidetes	NA	NA	NA	NA	NA
1163	NODE_100530_length_1844_cov_24.866742_g22959_i4_4	NODE_100530_length_1844_cov_24.866742_g22959_i4	K01493	dCMP deaminase [EC:3.5.4.12]	Cytidine and deoxycytidylate deaminase zinc-binding region [PF00383.27]; MafB19-like deaminase [PF14437.10]; Bd3614-like deaminase [PF14439.10]	1.10E-12	67.8	COG2131	F	Deoxycytidylate deaminase	K01493	ko00240,ko01100,map00240,map01100	M00429	dCMP_cyt_deam_1	Bacteria	Proteobacteria	Betaproteobacteria	Burkholderiales	Burkholderiaceae	Ralstonia	Ralstonia
3929	NODE_101862_length_1827_cov_11.079818_g22959_i5_2	NODE_101862_length_1827_cov_11.079818_g22959_i5	K01493	dCMP deaminase [EC:3.5.4.12]	Cytidine and deoxycytidylate deaminase zinc-binding region [PF00383.27]; MafB19-like deaminase [PF14437.10]	9.35E-44	148	COG2131	F	MafB19-like deaminase	K01493	ko00240,ko01100,map00240,map01100	M00429	dCMP_cyt_deam_1	Bacteria	Proteobacteria	Betaproteobacteria	Burkholderiales	Burkholderiaceae	Ralstonia	Ralstonia
257543	NODE_66786_length_2490_cov_28.318163_g22959_i1_4	NODE_66786_length_2490_cov_28.318163_g22959_i1	K01493	dCMP deaminase [EC:3.5.4.12]	Cytidine and deoxycytidylate deaminase zinc-binding region [PF00383.27]; MafB19-like deaminase [PF14437.10]; Bd3614-like deaminase [PF14439.10]	1.10E-12	67.8	COG2131	F	Deoxycytidylate deaminase	K01493	ko00240,ko01100,map00240,map01100	M00429	dCMP_cyt_deam_1	Bacteria	Proteobacteria	Betaproteobacteria	Burkholderiales	Burkholderiaceae	Ralstonia	Ralstonia
274016	NODE_73083_length_2331_cov_12.904340_g22959_i2_5	NODE_73083_length_2331_cov_12.904340_g22959_i2	K01493	dCMP deaminase [EC:3.5.4.12]	Cytidine and deoxycytidylate deaminase zinc-binding region [PF00383.27]; MafB19-like deaminase [PF14437.10]	9.35E-44	148	COG2131	F	MafB19-like deaminase	K01493	ko00240,ko01100,map00240,map01100	M00429	dCMP_cyt_deam_1	Bacteria	Proteobacteria	Betaproteobacteria	Burkholderiales	Burkholderiaceae	Ralstonia	Ralstonia
59966	NODE_129090_length_1537_cov_4.245219_g70021_i0_2	NODE_129090_length_1537_cov_4.245219_g70021_i0	K01493	dCMP deaminase [EC:3.5.4.12]	Cytidine and deoxycytidylate deaminase zinc-binding region [PF00383.27]; MafB19-like deaminase [PF14437.10]	4.92E-92	273	COG2131	F	MafB19-like deaminase	K01493	ko00240,ko01100,map00240,map01100	M00429	dCMP_cyt_deam_1	Bacteria	Proteobacteria	Betaproteobacteria	Burkholderiales	NA	Rubrivivax	Rubrivivax
57329	NODE_127712_length_1549_cov_4.749322_g68959_i0_1	NODE_127712_length_1549_cov_4.749322_g68959_i0	NA	NA	MafB19-like deaminase [PF14437.10]	3.21E-21	87	COG0590	FJ	Cmp dcmp deaminase zinc-binding	K01493	ko00240,ko01100,map00240,map01100	M00429	dCMP_cyt_deam_1	Bacteria	Cyanobacteria	NA	Oscillatoriales	Microcoleaceae	Tychonema	Tychonema
283328	NODE_76742_length_2249_cov_10.310202_g32920_i0_2	NODE_76742_length_2249_cov_10.310202_g32920_i0	K01494	dCTP deaminase [EC:3.5.4.13]	dUTPase [PF00692.23]; 2'-deoxycytidine 5'-triphosphate deaminase (DCD) [PF06559.15]	2.03E-126	360	COG0717	F	Belongs to the dCTP deaminase family	K01494	ko00240,ko01100,map00240,map01100	M00053	dUTPase	Bacteria	Proteobacteria	Betaproteobacteria	Rhodocyclales	Azonexaceae	Azonexus	Azonexus
290463	NODE_7968_length_9778_cov_25.179289_g1656_i0_4	NODE_7968_length_9778_cov_25.179289_g1656_i0	K01494	dCTP deaminase [EC:3.5.4.13]	dUTPase [PF00692.23]; 2'-deoxycytidine 5'-triphosphate deaminase (DCD) [PF06559.15]	6.07E-135	382	COG0717	F	Belongs to the dCTP deaminase family	K01494	ko00240,ko01100,map00240,map01100	M00053	dUTPase	Bacteria	Proteobacteria	Betaproteobacteria	Rhodocyclales	Azonexaceae	Azonexus	Azonexus
291578	NODE_8013_length_9756_cov_63.667665_g1656_i1_3	NODE_8013_length_9756_cov_63.667665_g1656_i1	K01494	dCTP deaminase [EC:3.5.4.13]	dUTPase [PF00692.23]; 2'-deoxycytidine 5'-triphosphate deaminase (DCD) [PF06559.15]	6.07E-135	382	COG0717	F	Belongs to the dCTP deaminase family	K01494	ko00240,ko01100,map00240,map01100	M00053	dUTPase	Bacteria	Proteobacteria	Betaproteobacteria	Rhodocyclales	Azonexaceae	Azonexus	Azonexus
295184	NODE_815_length_26950_cov_62.461659_g143_i0_8	NODE_815_length_26950_cov_62.461659_g143_i0	K01494	dCTP deaminase [EC:3.5.4.13]	dUTPase [PF00692.23]; 2'-deoxycytidine 5'-triphosphate deaminase (DCD) [PF06559.15]	6.25E-126	359	COG0717	F	Belongs to the dCTP deaminase family	K01494	ko00240,ko01100,map00240,map01100	M00053	dUTPase	Bacteria	Proteobacteria	Betaproteobacteria	Rhodocyclales	Azonexaceae	Azonexus	Azonexus
167243	NODE_36700_length_3809_cov_7.186831_g11619_i0_2	NODE_36700_length_3809_cov_7.186831_g11619_i0	K01494	dCTP deaminase [EC:3.5.4.13]	2'-deoxycytidine 5'-triphosphate deaminase (DCD) [PF06559.15]; dUTPase [PF00692.23]	1.27E-40	143	COG0717	F	dUTP biosynthetic process	K01494	ko00240,ko01100,map00240,map01100	M00053	dUTPase	Bacteria	Proteobacteria	Betaproteobacteria	Burkholderiales	Burkholderiaceae	Burkholderia	Burkholderia
23740	NODE_1112_length_24116_cov_97.279250_g187_i0_25	NODE_1112_length_24116_cov_97.279250_g187_i0	K01494	dCTP deaminase [EC:3.5.4.13]	dUTPase [PF00692.23]; 2'-deoxycytidine 5'-triphosphate deaminase (DCD) [PF06559.15]	1.29E-124	355	COG0717	F	Belongs to the dCTP deaminase family	K01494	ko00240,ko01100,map00240,map01100	M00053	dUTPase	Bacteria	Proteobacteria	Betaproteobacteria	NA	NA	Candidatus Accumulibacter	Candidatus Accumulibacter
27964	NODE_11336_length_8006_cov_70.869028_g1_i5850_7	NODE_11336_length_8006_cov_70.869028_g1_i5850	K01494	dCTP deaminase [EC:3.5.4.13]	dUTPase [PF00692.23]; 2'-deoxycytidine 5'-triphosphate deaminase (DCD) [PF06559.15]	9.45E-127	360	COG0717	F	Belongs to the dCTP deaminase family	K01494	ko00240,ko01100,map00240,map01100	M00053	dUTPase	Bacteria	Proteobacteria	Betaproteobacteria	NA	NA	Candidatus Accumulibacter	Candidatus Accumulibacter
41604	NODE_119952_length_1621_cov_5.293282_g63022_i0_1	NODE_119952_length_1621_cov_5.293282_g63022_i0	NA	NA	NA	7.50E-17	75.9	COG0717	F	Belongs to the dCTP deaminase family	K01494	ko00240,ko01100,map00240,map01100	M00053	dUTPase	Bacteria	Proteobacteria	Betaproteobacteria	NA	NA	Candidatus Accumulibacter	Candidatus Accumulibacter
59787	NODE_128_length_46128_cov_105.739485_g25_i0_20	NODE_128_length_46128_cov_105.739485_g25_i0	K01494	dCTP deaminase [EC:3.5.4.13]	dUTPase [PF00692.23]; 2'-deoxycytidine 5'-triphosphate deaminase (DCD) [PF06559.15]	5.25E-124	353	COG0717	F	Belongs to the dCTP deaminase family	K01494	ko00240,ko01100,map00240,map01100	M00053	dUTPase	Bacteria	Proteobacteria	Betaproteobacteria	NA	NA	Candidatus Accumulibacter	Candidatus Accumulibacter
82038	NODE_1591_length_20989_cov_258.740868_g1_i1005_17	NODE_1591_length_20989_cov_258.740868_g1_i1005	K01494	dCTP deaminase [EC:3.5.4.13]	dUTPase [PF00692.23]; 2'-deoxycytidine 5'-triphosphate deaminase (DCD) [PF06559.15]	1.92E-116	334	COG0717	F	Belongs to the dCTP deaminase family	K01494	ko00240,ko01100,map00240,map01100	M00053	dUTPase	Bacteria	Proteobacteria	Betaproteobacteria	NA	NA	Candidatus Accumulibacter	Candidatus Accumulibacter
84556	NODE_1639_length_20750_cov_33.962083_g287_i0_21	NODE_1639_length_20750_cov_33.962083_g287_i0	K01494	dCTP deaminase [EC:3.5.4.13]	dUTPase [PF00692.23]; 2'-deoxycytidine 5'-triphosphate deaminase (DCD) [PF06559.15]	2.47E-134	380	COG0717	F	Belongs to the dCTP deaminase family	K01494	ko00240,ko01100,map00240,map01100	M00053	dUTPase	Bacteria	Proteobacteria	Betaproteobacteria	NA	NA	Candidatus Accumulibacter	Candidatus Accumulibacter
89339	NODE_173_length_43805_cov_32.734176_g34_i0_27	NODE_173_length_43805_cov_32.734176_g34_i0	K01494	dCTP deaminase [EC:3.5.4.13]	dUTPase [PF00692.23]; 2'-deoxycytidine 5'-triphosphate deaminase (DCD) [PF06559.15]	4.50E-125	356	COG0717	F	Belongs to the dCTP deaminase family	K01494	ko00240,ko01100,map00240,map01100	M00053	dUTPase	Bacteria	Proteobacteria	Betaproteobacteria	NA	NA	Candidatus Accumulibacter	Candidatus Accumulibacter
90370	NODE_1760_length_20096_cov_492.906508_g1_i1096_17	NODE_1760_length_20096_cov_492.906508_g1_i1096	K01494	dCTP deaminase [EC:3.5.4.13]	dUTPase [PF00692.23]; 2'-deoxycytidine 5'-triphosphate deaminase (DCD) [PF06559.15]	3.85E-126	359	COG0717	F	Belongs to the dCTP deaminase family	K01494	ko00240,ko01100,map00240,map01100	M00053	dUTPase	Bacteria	Proteobacteria	Betaproteobacteria	NA	NA	Candidatus Accumulibacter	Candidatus Accumulibacter
92084	NODE_17958_length_6087_cov_125.920685_g1154_i4_4	NODE_17958_length_6087_cov_125.920685_g1154_i4	K01494	dCTP deaminase [EC:3.5.4.13]	dUTPase [PF00692.23]; 2'-deoxycytidine 5'-triphosphate deaminase (DCD) [PF06559.15]	1.61E-139	393	COG0717	F	Belongs to the dCTP deaminase family	K01494	ko00240,ko01100,map00240,map01100	M00053	dUTPase	Bacteria	Proteobacteria	Betaproteobacteria	NA	NA	Candidatus Accumulibacter	Candidatus Accumulibacter
100413	NODE_1981_length_18948_cov_757.639894_g1_i1230_2	NODE_1981_length_18948_cov_757.639894_g1_i1230	K01494	dCTP deaminase [EC:3.5.4.13]	dUTPase [PF00692.23]; 2'-deoxycytidine 5'-triphosphate deaminase (DCD) [PF06559.15]	3.85E-126	359	COG0717	F	Belongs to the dCTP deaminase family	K01494	ko00240,ko01100,map00240,map01100	M00053	dUTPase	Bacteria	Proteobacteria	Betaproteobacteria	NA	NA	Candidatus Accumulibacter	Candidatus Accumulibacter
110508	NODE_2194_length_18067_cov_616.846393_g1_i1369_17	NODE_2194_length_18067_cov_616.846393_g1_i1369	K01494	dCTP deaminase [EC:3.5.4.13]	dUTPase [PF00692.23]; 2'-deoxycytidine 5'-triphosphate deaminase (DCD) [PF06559.15]	3.01E-135	382	COG0717	F	Belongs to the dCTP deaminase family	K01494	ko00240,ko01100,map00240,map01100	M00053	dUTPase	Bacteria	Proteobacteria	Betaproteobacteria	NA	NA	Candidatus Accumulibacter	Candidatus Accumulibacter
153874	NODE_32997_length_4096_cov_75.256028_g8683_i1_4	NODE_32997_length_4096_cov_75.256028_g8683_i1	K01494	dCTP deaminase [EC:3.5.4.13]	Intein splicing domain [PF14890.10]	1.90E-168	488	COG0717	F	Belongs to the dCTP deaminase family	K01494	ko00240,ko01100,map00240,map01100	M00053	DCD,dUTPase	Bacteria	Proteobacteria	Betaproteobacteria	NA	NA	Candidatus Accumulibacter	Candidatus Accumulibacter
185724	NODE_4212_length_13608_cov_435.478980_g1_i2503_5	NODE_4212_length_13608_cov_435.478980_g1_i2503	K01494	dCTP deaminase [EC:3.5.4.13]	dUTPase [PF00692.23]; 2'-deoxycytidine 5'-triphosphate deaminase (DCD) [PF06559.15]	3.01E-135	382	COG0717	F	Belongs to the dCTP deaminase family	K01494	ko00240,ko01100,map00240,map01100	M00053	dUTPase	Bacteria	Proteobacteria	Betaproteobacteria	NA	NA	Candidatus Accumulibacter	Candidatus Accumulibacter
186325	NODE_422_length_33235_cov_287.113895_g1_i253_15	NODE_422_length_33235_cov_287.113895_g1_i253	K01494	dCTP deaminase [EC:3.5.4.13]	dUTPase [PF00692.23]; 2'-deoxycytidine 5'-triphosphate deaminase (DCD) [PF06559.15]	1.33E-138	391	COG0717	F	Belongs to the dCTP deaminase family	K01494	ko00240,ko01100,map00240,map01100	M00053	dUTPase	Bacteria	Proteobacteria	Betaproteobacteria	NA	NA	Candidatus Accumulibacter	Candidatus Accumulibacter
208708	NODE_49286_length_3102_cov_493.969627_g1_i16421_4	NODE_49286_length_3102_cov_493.969627_g1_i16421	K01494	dCTP deaminase [EC:3.5.4.13]	dUTPase [PF00692.23]; 2'-deoxycytidine 5'-triphosphate deaminase (DCD) [PF06559.15]	6.39E-125	356	COG0717	F	Belongs to the dCTP deaminase family	K01494	ko00240,ko01100,map00240,map01100	M00053	dUTPase	Bacteria	Proteobacteria	Betaproteobacteria	NA	NA	Candidatus Accumulibacter	Candidatus Accumulibacter
214179	NODE_5110_length_12333_cov_597.574796_g1_i2960_7	NODE_5110_length_12333_cov_597.574796_g1_i2960	K01494	dCTP deaminase [EC:3.5.4.13]	dUTPase [PF00692.23]; 2'-deoxycytidine 5'-triphosphate deaminase (DCD) [PF06559.15]	3.01E-135	382	COG0717	F	Belongs to the dCTP deaminase family	K01494	ko00240,ko01100,map00240,map01100	M00053	dUTPase	Bacteria	Proteobacteria	Betaproteobacteria	NA	NA	Candidatus Accumulibacter	Candidatus Accumulibacter
236693	NODE_5890_length_11546_cov_216.676196_g1154_i0_2	NODE_5890_length_11546_cov_216.676196_g1154_i0	K01494	dCTP deaminase [EC:3.5.4.13]	dUTPase [PF00692.23]; 2'-deoxycytidine 5'-triphosphate deaminase (DCD) [PF06559.15]	1.61E-139	393	COG0717	F	Belongs to the dCTP deaminase family	K01494	ko00240,ko01100,map00240,map01100	M00053	dUTPase	Bacteria	Proteobacteria	Betaproteobacteria	NA	NA	Candidatus Accumulibacter	Candidatus Accumulibacter
242369	NODE_6102_length_11333_cov_315.200533_g1_i3478_6	NODE_6102_length_11333_cov_315.200533_g1_i3478	K01494	dCTP deaminase [EC:3.5.4.13]	dUTPase [PF00692.23]; 2'-deoxycytidine 5'-triphosphate deaminase (DCD) [PF06559.15]	3.85E-126	359	COG0717	F	Belongs to the dCTP deaminase family	K01494	ko00240,ko01100,map00240,map01100	M00053	dUTPase	Bacteria	Proteobacteria	Betaproteobacteria	NA	NA	Candidatus Accumulibacter	Candidatus Accumulibacter
248679	NODE_6344_length_11095_cov_241.383415_g1154_i1_2	NODE_6344_length_11095_cov_241.383415_g1154_i1	K01494	dCTP deaminase [EC:3.5.4.13]	dUTPase [PF00692.23]; 2'-deoxycytidine 5'-triphosphate deaminase (DCD) [PF06559.15]	1.61E-139	393	COG0717	F	Belongs to the dCTP deaminase family	K01494	ko00240,ko01100,map00240,map01100	M00053	dUTPase	Bacteria	Proteobacteria	Betaproteobacteria	NA	NA	Candidatus Accumulibacter	Candidatus Accumulibacter
257134	NODE_6662_length_10802_cov_167.825613_g1154_i2_3	NODE_6662_length_10802_cov_167.825613_g1154_i2	K01494	dCTP deaminase [EC:3.5.4.13]	dUTPase [PF00692.23]; 2'-deoxycytidine 5'-triphosphate deaminase (DCD) [PF06559.15]	1.61E-139	393	COG0717	F	Belongs to the dCTP deaminase family	K01494	ko00240,ko01100,map00240,map01100	M00053	dUTPase	Bacteria	Proteobacteria	Betaproteobacteria	NA	NA	Candidatus Accumulibacter	Candidatus Accumulibacter
258063	NODE_669_length_28717_cov_392.923928_g1_i411_21	NODE_669_length_28717_cov_392.923928_g1_i411	K01494	dCTP deaminase [EC:3.5.4.13]	dUTPase [PF00692.23]; 2'-deoxycytidine 5'-triphosphate deaminase (DCD) [PF06559.15]	1.92E-116	334	COG0717	F	Belongs to the dCTP deaminase family	K01494	ko00240,ko01100,map00240,map01100	M00053	dUTPase	Bacteria	Proteobacteria	Betaproteobacteria	NA	NA	Candidatus Accumulibacter	Candidatus Accumulibacter
271946	NODE_7225_length_10337_cov_42.440666_g1478_i0_9	NODE_7225_length_10337_cov_42.440666_g1478_i0	K01494	dCTP deaminase [EC:3.5.4.13]	dUTPase [PF00692.23]; 2'-deoxycytidine 5'-triphosphate deaminase (DCD) [PF06559.15]	4.45E-137	387	COG0717	F	Belongs to the dCTP deaminase family	K01494	ko00240,ko01100,map00240,map01100	M00053	dUTPase	Bacteria	Proteobacteria	Betaproteobacteria	NA	NA	Candidatus Accumulibacter	Candidatus Accumulibacter
290889	NODE_79848_length_2184_cov_108.400284_g1_i20691_2	NODE_79848_length_2184_cov_108.400284_g1_i20691	K01494	dCTP deaminase [EC:3.5.4.13]	dUTPase [PF00692.23]; 2'-deoxycytidine 5'-triphosphate deaminase (DCD) [PF06559.15]	9.45E-127	360	COG0717	F	Belongs to the dCTP deaminase family	K01494	ko00240,ko01100,map00240,map01100	M00053	dUTPase	Bacteria	Proteobacteria	Betaproteobacteria	NA	NA	Candidatus Accumulibacter	Candidatus Accumulibacter
300151	NODE_835_length_26706_cov_507.417865_g1_i524_24	NODE_835_length_26706_cov_507.417865_g1_i524	K01494	dCTP deaminase [EC:3.5.4.13]	Intein splicing domain [PF14890.10]; dUTPase [PF00692.23]	5.31E-290	805	COG0717	F	Belongs to the dCTP deaminase family	K01494	ko00240,ko01100,map00240,map01100	M00053	DCD,dUTPase	Bacteria	Proteobacteria	Betaproteobacteria	NA	NA	Candidatus Accumulibacter	Candidatus Accumulibacter
331177	NODE_97058_length_1893_cov_9.503297_g46376_i0_2	NODE_97058_length_1893_cov_9.503297_g46376_i0	K01494	dCTP deaminase [EC:3.5.4.13]	2'-deoxycytidine 5'-triphosphate deaminase (DCD) [PF06559.15]	5.35E-47	159	COG0717	F	dUTP biosynthetic process	K01494	ko00240,ko01100,map00240,map01100	M00053	DCD,dUTPase	Bacteria	Proteobacteria	Betaproteobacteria	NA	NA	Candidatus Accumulibacter	Candidatus Accumulibacter
33144	NODE_115861_length_1663_cov_9.202516_g59947_i0_1	NODE_115861_length_1663_cov_9.202516_g59947_i0	K01494	dCTP deaminase [EC:3.5.4.13]	2'-deoxycytidine 5'-triphosphate deaminase (DCD) [PF06559.15]; dUTPase [PF00692.23]	1.17E-91	273	COG0717	F	2'-deoxycytidine 5'-triphosphate deaminase (DCD)	K01494	ko00240,ko01100,map00240,map01100	M00053	DCD	Bacteria	Proteobacteria	Gammaproteobacteria	NA	Candidatus Competibacteraceae	Candidatus Contendobacter	Candidatus Contendobacter
58488	NODE_12830_length_7464_cov_20.999324_g2915_i0_6	NODE_12830_length_7464_cov_20.999324_g2915_i0	K01494	dCTP deaminase [EC:3.5.4.13]	2'-deoxycytidine 5'-triphosphate deaminase (DCD) [PF06559.15]; dUTPase [PF00692.23]	4.53E-89	266	COG0717	F	2'-deoxycytidine 5'-triphosphate deaminase (DCD)	K01494	ko00240,ko01100,map00240,map01100	M00053	DCD	Bacteria	Proteobacteria	Gammaproteobacteria	NA	Candidatus Competibacteraceae	Candidatus Contendobacter	Candidatus Contendobacter
176005	NODE_39268_length_3634_cov_27.126088_g2226_i2_1	NODE_39268_length_3634_cov_27.126088_g2226_i2	K01494	dCTP deaminase [EC:3.5.4.13]	2'-deoxycytidine 5'-triphosphate deaminase (DCD) [PF06559.15]; dUTPase [PF00692.23]	5.54E-90	269	COG0717	F	2'-deoxycytidine 5'-triphosphate deaminase (DCD)	K01494	ko00240,ko01100,map00240,map01100	M00053	DCD	Bacteria	Proteobacteria	Gammaproteobacteria	NA	Candidatus Competibacteraceae	Candidatus Contendobacter	Candidatus Contendobacter
191212	NODE_43799_length_3373_cov_31.560000_g14856_i0_4	NODE_43799_length_3373_cov_31.560000_g14856_i0	K01494	dCTP deaminase [EC:3.5.4.13]	2'-deoxycytidine 5'-triphosphate deaminase (DCD) [PF06559.15]; dUTPase [PF00692.23]	3.90E-90	269	COG0717	F	2'-deoxycytidine 5'-triphosphate deaminase (DCD)	K01494	ko00240,ko01100,map00240,map01100	M00053	DCD	Bacteria	Proteobacteria	Gammaproteobacteria	NA	Candidatus Competibacteraceae	Candidatus Contendobacter	Candidatus Contendobacter
56738	NODE_127409_length_1551_cov_18.959405_g68722_i0_2	NODE_127409_length_1551_cov_18.959405_g68722_i0	K01494	dCTP deaminase [EC:3.5.4.13]	2'-deoxycytidine 5'-triphosphate deaminase (DCD) [PF06559.15]; dUTPase [PF00692.23]	4.13E-100	293	COG0717	F	Belongs to the dCTP deaminase family	K01494	ko00240,ko01100,map00240,map01100	M00053	NA	Bacteria	Proteobacteria	Deltaproteobacteria	Desulfuromonadales	Desulfuromonadaceae	Desulfuromusa	Desulfuromusa
283306	NODE_7672_length_9970_cov_13.068910_g1573_i0_6	NODE_7672_length_9970_cov_13.068910_g1573_i0	K01494	dCTP deaminase [EC:3.5.4.13]	2'-deoxycytidine 5'-triphosphate deaminase (DCD) [PF06559.15]; dUTPase [PF00692.23]	6.82E-104	302	COG0717	F	dUTPase	K01494	ko00240,ko01100,map00240,map01100	M00053	dUTPase	Bacteria	Acidobacteria	Holophagae	Holophagales	Holophagaceae	Geothrix	Geothrix
305818	NODE_8603_length_9369_cov_15.090899_g1573_i1_3	NODE_8603_length_9369_cov_15.090899_g1573_i1	K01494	dCTP deaminase [EC:3.5.4.13]	2'-deoxycytidine 5'-triphosphate deaminase (DCD) [PF06559.15]; dUTPase [PF00692.23]	9.07E-117	335	COG0717	F	dUTPase	K01494	ko00240,ko01100,map00240,map01100	M00053	dUTPase	Bacteria	Acidobacteria	Holophagae	Holophagales	Holophagaceae	Geothrix	Geothrix
747	NODE_100333_length_1847_cov_3.382751_g48690_i0_2	NODE_100333_length_1847_cov_3.382751_g48690_i0	K01494	dCTP deaminase [EC:3.5.4.13]	dUTPase [PF00692.23]; 2'-deoxycytidine 5'-triphosphate deaminase (DCD) [PF06559.15]	2.17E-81	246	COG0717	F	Belongs to the dCTP deaminase family	K01494	ko00240,ko01100,map00240,map01100	M00053	dUTPase	Bacteria	Elusimicrobia	NA	NA	NA	NA	NA
11433	NODE_105387_length_1783_cov_9.408187_g43722_i2_3	NODE_105387_length_1783_cov_9.408187_g43722_i2	K01494	dCTP deaminase [EC:3.5.4.13]	dUTPase [PF00692.23]; 2'-deoxycytidine 5'-triphosphate deaminase (DCD) [PF06559.15]	2.37E-131	373	COG0717	F	Belongs to the dCTP deaminase family	K01494	ko00240,ko01100,map00240,map01100	M00053	dUTPase	Bacteria	Proteobacteria	Alphaproteobacteria	NA	NA	NA	NA
13100	NODE_106159_length_1773_cov_4.056471_g52843_i0_2	NODE_106159_length_1773_cov_4.056471_g52843_i0	K01494	dCTP deaminase [EC:3.5.4.13]	2'-deoxycytidine 5'-triphosphate deaminase (DCD) [PF06559.15]; dUTPase [PF00692.23]	1.70E-97	286	COG0717	F	Belongs to the dCTP deaminase family	K01494	ko00240,ko01100,map00240,map01100	M00053	NA	Bacteria	NA	NA	NA	NA	NA	NA
15826	NODE_107455_length_1757_cov_4.535629_g53777_i0_1	NODE_107455_length_1757_cov_4.535629_g53777_i0	K01494	dCTP deaminase [EC:3.5.4.13]	dUTPase [PF00692.23]; 2'-deoxycytidine 5'-triphosphate deaminase (DCD) [PF06559.15]	2.52E-111	321	COG0717	F	Belongs to the dCTP deaminase family	K01494	ko00240,ko01100,map00240,map01100	M00053	dUTPase	Bacteria	Proteobacteria	Betaproteobacteria	Rhodocyclales	NA	NA	NA
17607	NODE_108322_length_1747_cov_10.470729_g54390_i0_2	NODE_108322_length_1747_cov_10.470729_g54390_i0	K01494	dCTP deaminase [EC:3.5.4.13]	dUTPase [PF00692.23]; 2'-deoxycytidine 5'-triphosphate deaminase (DCD) [PF06559.15]	9.71E-115	332	COG0717	F	dUTPase	K01494	ko00240,ko01100,map00240,map01100	M00053	dUTPase	Bacteria	Proteobacteria	Alphaproteobacteria	NA	NA	NA	NA
34568	NODE_116523_length_1656_cov_9.272268_g60439_i0_1	NODE_116523_length_1656_cov_9.272268_g60439_i0	NA	NA	NA	3.76E-23	92.8	COG0717	F	Belongs to the dCTP deaminase family	K01494	ko00240,ko01100,map00240,map01100	M00053	dUTPase	Bacteria	Chloroflexi	NA	NA	NA	NA	NA
41926	NODE_120073_length_1620_cov_3.872657_g52843_i1_2	NODE_120073_length_1620_cov_3.872657_g52843_i1	K01494	dCTP deaminase [EC:3.5.4.13]	2'-deoxycytidine 5'-triphosphate deaminase (DCD) [PF06559.15]; dUTPase [PF00692.23]	1.29E-97	286	COG0717	F	Belongs to the dCTP deaminase family	K01494	ko00240,ko01100,map00240,map01100	M00053	NA	Bacteria	NA	NA	NA	NA	NA	NA
42908	NODE_120520_length_1615_cov_10.555123_g63449_i0_1	NODE_120520_length_1615_cov_10.555123_g63449_i0	K01494	dCTP deaminase [EC:3.5.4.13]	dUTPase [PF00692.23]; 2'-deoxycytidine 5'-triphosphate deaminase (DCD) [PF06559.15]	5.65E-130	369	COG0717	F	Belongs to the dCTP deaminase family	K01494	ko00240,ko01100,map00240,map01100	M00053	dUTPase	Bacteria	Proteobacteria	Betaproteobacteria	NA	NA	NA	NA
111311	NODE_22121_length_5340_cov_112.121132_g5884_i0_2	NODE_22121_length_5340_cov_112.121132_g5884_i0	K01494	dCTP deaminase [EC:3.5.4.13]	2'-deoxycytidine 5'-triphosphate deaminase (DCD) [PF06559.15]; dUTPase [PF00692.23]	6.82E-67	211	COG0717	F	dUTP biosynthetic process	K01494	ko00240,ko01100,map00240,map01100	M00053	dUTPase	Bacteria	Proteobacteria	NA	NA	NA	NA	NA
112440	NODE_22365_length_5304_cov_9.328044_g5970_i0_5	NODE_22365_length_5304_cov_9.328044_g5970_i0	K01494	dCTP deaminase [EC:3.5.4.13]	dUTPase [PF00692.23]; 2'-deoxycytidine 5'-triphosphate deaminase (DCD) [PF06559.15]	2.78E-136	385	COG0717	F	Belongs to the dCTP deaminase family	K01494	ko00240,ko01100,map00240,map01100	M00053	dUTPase	Bacteria	Proteobacteria	Betaproteobacteria	NA	NA	NA	NA
130310	NODE_26724_length_4715_cov_14.682034_g7575_i0_5	NODE_26724_length_4715_cov_14.682034_g7575_i0	K01494	dCTP deaminase [EC:3.5.4.13]	dUTPase [PF00692.23]; 2'-deoxycytidine 5'-triphosphate deaminase (DCD) [PF06559.15]	7.62E-128	364	COG0717	F	Belongs to the dCTP deaminase family	K01494	ko00240,ko01100,map00240,map01100	M00053	dUTPase	Bacteria	Proteobacteria	Betaproteobacteria	Burkholderiales	NA	NA	NA
157319	NODE_33917_length_4020_cov_8.745123_g10408_i0_3	NODE_33917_length_4020_cov_8.745123_g10408_i0	K01494	dCTP deaminase [EC:3.5.4.13]	dUTPase [PF00692.23]; 2'-deoxycytidine 5'-triphosphate deaminase (DCD) [PF06559.15]	1.74E-135	383	COG0717	F	Belongs to the dCTP deaminase family	K01494	ko00240,ko01100,map00240,map01100	M00053	dUTPase	Bacteria	Proteobacteria	Betaproteobacteria	Burkholderiales	Comamonadaceae	NA	NA
181450	NODE_40816_length_3544_cov_6.665802_g13488_i0_1	NODE_40816_length_3544_cov_6.665802_g13488_i0	K01494	dCTP deaminase [EC:3.5.4.13]	2'-deoxycytidine 5'-triphosphate deaminase (DCD) [PF06559.15]	2.41E-159	454	COG0717	F	PFAM 2-deoxycytidine 5-triphosphate deaminase	K01494	ko00240,ko01100,map00240,map01100	M00053	DCD	Bacteria	Proteobacteria	Alphaproteobacteria	Rhodobacterales	Rhodobacteraceae	NA	NA
185909	NODE_42177_length_3462_cov_4.868398_g14112_i0_2	NODE_42177_length_3462_cov_4.868398_g14112_i0	K01494	dCTP deaminase [EC:3.5.4.13]	2'-deoxycytidine 5'-triphosphate deaminase (DCD) [PF06559.15]; dUTPase [PF00692.23]	1.00E-124	356	COG0717	F	Belongs to the dCTP deaminase family	K01494	ko00240,ko01100,map00240,map01100	M00053	dUTPase	Bacteria	Proteobacteria	Betaproteobacteria	Rhodocyclales	Rhodocyclaceae	NA	NA
231944	NODE_57249_length_2785_cov_11.336283_g21666_i0_2	NODE_57249_length_2785_cov_11.336283_g21666_i0	K01494	dCTP deaminase [EC:3.5.4.13]	dUTPase [PF00692.23]; 2'-deoxycytidine 5'-triphosphate deaminase (DCD) [PF06559.15]	1.67E-131	373	COG0717	F	Belongs to the dCTP deaminase family	K01494	ko00240,ko01100,map00240,map01100	M00053	dUTPase	Bacteria	Proteobacteria	Betaproteobacteria	Burkholderiales	NA	NA	NA
260302	NODE_67805_length_2463_cov_13.323431_g27592_i0_3	NODE_67805_length_2463_cov_13.323431_g27592_i0	K01494	dCTP deaminase [EC:3.5.4.13]	2'-deoxycytidine 5'-triphosphate deaminase (DCD) [PF06559.15]; dUTPase [PF00692.23]	2.12E-90	270	COG0717	F	Belongs to the dCTP deaminase family	K01494	ko00240,ko01100,map00240,map01100	M00053	Intein_splicing,dUTPase	Bacteria	Proteobacteria	Gammaproteobacteria	NA	Candidatus Competibacteraceae	NA	NA
261925	NODE_68425_length_2447_cov_11.733783_g2360_i21_2	NODE_68425_length_2447_cov_11.733783_g2360_i21	K01494	dCTP deaminase [EC:3.5.4.13]	dUTPase [PF00692.23]; 2'-deoxycytidine 5'-triphosphate deaminase (DCD) [PF06559.15]	1.04E-122	351	COG0717	F	Belongs to the dCTP deaminase family	K01494	ko00240,ko01100,map00240,map01100	M00053	DCD,dUTPase	Bacteria	Proteobacteria	Gammaproteobacteria	NA	NA	NA	NA
285556	NODE_77734_length_2228_cov_18.979118_g33541_i0_3	NODE_77734_length_2228_cov_18.979118_g33541_i0	K01494	dCTP deaminase [EC:3.5.4.13]	dUTPase [PF00692.23]	5.71E-20	93.2	COG0717	F	dUTP biosynthetic process	K01494	ko00240,ko01100,map00240,map01100	M00053	dUTPase	Bacteria	Cyanobacteria	NA	NA	NA	NA	NA
295788	NODE_81823_length_2145_cov_7.547780_g1573_i4_3	NODE_81823_length_2145_cov_7.547780_g1573_i4	K01494	dCTP deaminase [EC:3.5.4.13]	2'-deoxycytidine 5'-triphosphate deaminase (DCD) [PF06559.15]; dUTPase [PF00692.23]	6.18E-116	333	COG0717	F	dUTPase	K01494	ko00240,ko01100,map00240,map01100	M00053	dUTPase	Bacteria	Acidobacteria	NA	NA	NA	NA	NA
317982	NODE_91162_length_1982_cov_4.231535_g42280_i0_3	NODE_91162_length_1982_cov_4.231535_g42280_i0	K01494	dCTP deaminase [EC:3.5.4.13]	2'-deoxycytidine 5'-triphosphate deaminase (DCD) [PF06559.15]	5.94E-36	127	COG0717	F	dUTPase	K01494	ko00240,ko01100,map00240,map01100	M00053	DCD	Bacteria	Actinobacteria	Actinomycetia	Micrococcales	Intrasporangiaceae	NA	NA
322728	NODE_93242_length_1950_cov_11.010123_g43722_i0_2	NODE_93242_length_1950_cov_11.010123_g43722_i0	K01494	dCTP deaminase [EC:3.5.4.13]	dUTPase [PF00692.23]; 2'-deoxycytidine 5'-triphosphate deaminase (DCD) [PF06559.15]	2.37E-131	373	COG0717	F	Belongs to the dCTP deaminase family	K01494	ko00240,ko01100,map00240,map01100	M00053	dUTPase	Bacteria	Proteobacteria	Alphaproteobacteria	NA	NA	NA	NA
82139	NODE_1594_length_20979_cov_11.742227_g277_i0_9	NODE_1594_length_20979_cov_11.742227_g277_i0	K01494	dCTP deaminase [EC:3.5.4.13]	2'-deoxycytidine 5'-triphosphate deaminase (DCD) [PF06559.15]	1.14E-273	749	COG0717	F	2'-deoxycytidine 5'-triphosphate deaminase (DCD)	K01494	ko00240,ko01100,map00240,map01100	M00053	DCD	Bacteria	Nitrospirae	Nitrospira	Nitrospirales	Nitrospiraceae	Nitrospira	Nitrospira
111492	NODE_22158_length_5335_cov_6.511973_g5895_i0_4	NODE_22158_length_5335_cov_6.511973_g5895_i0	K01494	dCTP deaminase [EC:3.5.4.13]	2'-deoxycytidine 5'-triphosphate deaminase (DCD) [PF06559.15]	1.73E-268	736	COG0717	F	2'-deoxycytidine 5'-triphosphate deaminase (DCD)	K01494	ko00240,ko01100,map00240,map01100	M00053	DCD	Bacteria	Nitrospirae	Nitrospira	Nitrospirales	Nitrospiraceae	Nitrospira	Nitrospira
43457	NODE_120795_length_1613_cov_3.958442_g63654_i0_1	NODE_120795_length_1613_cov_3.958442_g63654_i0	K01494	dCTP deaminase [EC:3.5.4.13]	2'-deoxycytidine 5'-triphosphate deaminase (DCD) [PF06559.15]; dUTPase [PF00692.23]	5.75E-113	326	COG0717	F	Belongs to the dCTP deaminase family	K01494	ko00240,ko01100,map00240,map01100	M00053	dUTPase	Bacteria	Proteobacteria	Alphaproteobacteria	Rhodospirillales	Azospirillaceae	Oleisolibacter	Oleisolibacter
92570	NODE_18068_length_6066_cov_383.357250_g4496_i0_2	NODE_18068_length_6066_cov_383.357250_g4496_i0	K01494	dCTP deaminase [EC:3.5.4.13]	dUTPase [PF00692.23]; 2'-deoxycytidine 5'-triphosphate deaminase (DCD) [PF06559.15]	1.45E-121	347	COG0717	F	Belongs to the dCTP deaminase family	K01494	ko00240,ko01100,map00240,map01100	M00053	dUTPase	Bacteria	Proteobacteria	Betaproteobacteria	Rhodocyclales	Rhodocyclaceae	Propionivibrio	Propionivibrio
163509	NODE_35660_length_3884_cov_208.132249_g4496_i2_4	NODE_35660_length_3884_cov_208.132249_g4496_i2	NA	NA	NA	2.94E-10	59.7	COG0717	F	Belongs to the dCTP deaminase family	K01494	ko00240,ko01100,map00240,map01100	M00053	Intein_splicing,dUTPase	Bacteria	Proteobacteria	Betaproteobacteria	Rhodocyclales	Rhodocyclaceae	Propionivibrio	Propionivibrio
112868	NODE_22459_length_5292_cov_5.812416_g6004_i0_4	NODE_22459_length_5292_cov_5.812416_g6004_i0	K01494	dCTP deaminase [EC:3.5.4.13]	dUTPase [PF00692.23]; 2'-deoxycytidine 5'-triphosphate deaminase (DCD) [PF06559.15]	2.80E-117	337	COG0717	F	Belongs to the dCTP deaminase family	K01494	ko00240,ko01100,map00240,map01100	M00053	dUTPase	Bacteria	Proteobacteria	Betaproteobacteria	Rhodocyclales	Zoogloeaceae	Zoogloea	Zoogloea
175939	NODE_39236_length_3636_cov_3.567499_g12745_i0_4	NODE_39236_length_3636_cov_3.567499_g12745_i0	K01494	dCTP deaminase [EC:3.5.4.13]	2'-deoxycytidine 5'-triphosphate deaminase (DCD) [PF06559.15]; dUTPase [PF00692.23]	2.48E-33	124	COG0717	F	dUTP biosynthetic process	K01494,K01520	ko00240,ko00983,ko01100,map00240,map00983,map01100	M00053	DCD	Bacteria	NA	NA	NA	NA	NA	NA
64552	NODE_131452_length_1517_cov_4.199446_g71878_i0_2	NODE_131452_length_1517_cov_4.199446_g71878_i0	K01495	GTP cyclohydrolase IA [EC:3.5.4.16]	GTP cyclohydrolase I [PF01227.26]	2.30E-89	267	COG0302	H	GTP cyclohydrolase	K01495	ko00790,ko01100,map00790,map01100	M00126,M00841,M00842,M00843	GTP_cyclohydroI	Bacteria	Bacteroidetes	Bacteroidia	Bacteroidales	Prevotellaceae	Alloprevotella	Alloprevotella
177426	NODE_39701_length_3608_cov_131.172560_g12951_i0_2	NODE_39701_length_3608_cov_131.172560_g12951_i0	K01495	GTP cyclohydrolase IA [EC:3.5.4.16]	GTP cyclohydrolase I [PF01227.26]	9.41E-115	334	COG0302	H	GTP cyclohydrolase I	K01495	ko00790,ko01100,map00790,map01100	M00126,M00841,M00842,M00843	GTP_cyclohydroI	Bacteria	Bacteroidetes	Flavobacteriia	Flavobacteriales	Flavobacteriaceae	Aureibaculum	Aureibaculum
120788	NODE_24384_length_5016_cov_25.139794_g6696_i0_7	NODE_24384_length_5016_cov_25.139794_g6696_i0	K01495	GTP cyclohydrolase IA [EC:3.5.4.16]	GTP cyclohydrolase I [PF01227.26]	6.08E-104	303	COG0302	H	GTP cyclohydrolase I	K01495	ko00790,ko01100,map00790,map01100	M00126,M00841,M00842,M00843	GTP_cyclohydroI	Bacteria	Proteobacteria	Betaproteobacteria	Rhodocyclales	Zoogloeaceae	Azoarcus	Azoarcus
5131	NODE_102465_length_1819_cov_36.713631_g1432_i22_2	NODE_102465_length_1819_cov_36.713631_g1432_i22	NA	NA	NA	1.45E-26	103	COG0302	H	GTP cyclohydrolase I	K01495	ko00790,ko01100,map00790,map01100	M00126,M00841,M00842,M00843	GTP_cyclohydroI	Bacteria	Proteobacteria	Betaproteobacteria	NA	NA	Candidatus Accumulibacter	Candidatus Accumulibacter
23795	NODE_11132_length_8092_cov_1136.707071_g1_i5755_3	NODE_11132_length_8092_cov_1136.707071_g1_i5755	K01495	GTP cyclohydrolase IA [EC:3.5.4.16]	GTP cyclohydrolase I [PF01227.26]	2.85E-131	375	COG0302	H	GTP cyclohydrolase I	K01495	ko00790,ko01100,map00790,map01100	M00126,M00841,M00842,M00843	GTP_cyclohydroI	Bacteria	Proteobacteria	Betaproteobacteria	NA	NA	Candidatus Accumulibacter	Candidatus Accumulibacter
28619	NODE_113695_length_1686_cov_41.060756_g58285_i0_1	NODE_113695_length_1686_cov_41.060756_g58285_i0	NA	NA	GTP cyclohydrolase I [PF01227.26]	1.09E-32	119	COG0302	H	GTP cyclohydrolase I	K01495	ko00790,ko01100,map00790,map01100	M00126,M00841,M00842,M00843	GTP_cyclohydroI	Bacteria	Proteobacteria	Betaproteobacteria	NA	NA	Candidatus Accumulibacter	Candidatus Accumulibacter
95086	NODE_18588_length_5961_cov_58.453465_g4664_i0_2	NODE_18588_length_5961_cov_58.453465_g4664_i0	K01495	GTP cyclohydrolase IA [EC:3.5.4.16]	GTP cyclohydrolase I [PF01227.26]	5.48E-119	343	COG0302	F	GTP cyclohydrolase I	K01495	ko00790,ko01100,map00790,map01100	M00126,M00841,M00842,M00843	GTP_cyclohydroI	Bacteria	Proteobacteria	Betaproteobacteria	NA	NA	Candidatus Accumulibacter	Candidatus Accumulibacter
