## Appendix D for "Multiple extracellular polymeric substances pathways expressed by *Accumulibacter* and the flanking community during aerobic granule formation and after influent modification" (part 18 of 129)

	X	scaffold	ko_id	kegg_hit	pfam_hits	evalue	score	eggNOG_OGs	COG_category	Description	KEGG_ko	KEGG_Pathway	KEGG_Module	PFAMs	Domain	Phylum	Class	Order	Family	Genus_ori	Genus	NCBI_Description	NCBI_Name	NCBI_Evalue	NCBI_PerIdent	Keep
110548	NODE_2195_length_18067_cov_154.855063_g1_i1370_20	NODE_2195_length_18067_cov_154.855063_g1_i1370	K01495	GTP cyclohydrolase IA [EC:3.5.4.16]	GTP cyclohydrolase I [PF01227.26]	2.75E-133	380	COG0302	H	GTP cyclohydrolase I	K01495	ko00790,ko01100,map00790,map01100	M00126,M00841,M00842,M00843	GTP_cyclohydroI	Bacteria	Proteobacteria	Betaproteobacteria	NA	NA	Candidatus Accumulibacter	Candidatus Accumulibacter
136739	NODE_28389_length_4538_cov_46.189922_g8181_i0_7	NODE_28389_length_4538_cov_46.189922_g8181_i0	K01495	GTP cyclohydrolase IA [EC:3.5.4.16]	GTP cyclohydrolase I [PF01227.26]	5.91E-82	246	COG0302	H	GTP cyclohydrolase I	K01495	ko00790,ko01100,map00790,map01100	M00126,M00841,M00842,M00843	GTP_cyclohydroI	Bacteria	Proteobacteria	Betaproteobacteria	NA	NA	Candidatus Accumulibacter	Candidatus Accumulibacter
142781	NODE_2997_length_15779_cov_730.599198_g537_i0_2	NODE_2997_length_15779_cov_730.599198_g537_i0	K01495	GTP cyclohydrolase IA [EC:3.5.4.16]	GTP cyclohydrolase I [PF01227.26]	4.34E-165	461	COG0302	H	GTP cyclohydrolase I	K01495	ko00790,ko01100,map00790,map01100	M00126,M00841,M00842,M00843	GTP_cyclohydroI	Bacteria	Proteobacteria	Betaproteobacteria	NA	NA	Candidatus Accumulibacter	Candidatus Accumulibacter
144737	NODE_3049_length_15660_cov_1059.253930_g546_i0_2	NODE_3049_length_15660_cov_1059.253930_g546_i0	K01495	GTP cyclohydrolase IA [EC:3.5.4.16]	GTP cyclohydrolase I [PF01227.26]	1.78E-153	431	COG0302	H	GTP cyclohydrolase I	K01495	ko00790,ko01100,map00790,map01100	M00126,M00841,M00842,M00843	GTP_cyclohydroI	Bacteria	Proteobacteria	Betaproteobacteria	NA	NA	Candidatus Accumulibacter	Candidatus Accumulibacter
145114	NODE_305_length_36866_cov_574.892289_g1_i185_24	NODE_305_length_36866_cov_574.892289_g1_i185	K01495	GTP cyclohydrolase IA [EC:3.5.4.16]	GTP cyclohydrolase I [PF01227.26]	7.88E-133	379	COG0302	H	GTP cyclohydrolase I	K01495	ko00790,ko01100,map00790,map01100	M00126,M00841,M00842,M00843	GTP_cyclohydroI	Bacteria	Proteobacteria	Betaproteobacteria	NA	NA	Candidatus Accumulibacter	Candidatus Accumulibacter
166994	NODE_3663_length_14472_cov_163.548996_g670_i0_10	NODE_3663_length_14472_cov_163.548996_g670_i0	K01495	GTP cyclohydrolase IA [EC:3.5.4.16]	GTP cyclohydrolase I [PF01227.26]	1.07E-130	374	COG0302	H	GTP cyclohydrolase I	K01495	ko00790,ko01100,map00790,map01100	M00126,M00841,M00842,M00843	GTP_cyclohydroI	Bacteria	Proteobacteria	Betaproteobacteria	NA	NA	Candidatus Accumulibacter	Candidatus Accumulibacter
251070	NODE_64337_length_2559_cov_130.285599_g1_i18759_3	NODE_64337_length_2559_cov_130.285599_g1_i18759	NA	NA	NA	1.73E-11	63.2	COG0302	H	GTP cyclohydrolase I	K01495	ko00790,ko01100,map00790,map01100	M00126,M00841,M00842,M00843	GTP_cyclohydroI	Bacteria	Proteobacteria	Betaproteobacteria	NA	NA	Candidatus Accumulibacter	Candidatus Accumulibacter
267264	NODE_70437_length_2396_cov_4.811020_g29125_i0_4	NODE_70437_length_2396_cov_4.811020_g29125_i0	K01495	GTP cyclohydrolase IA [EC:3.5.4.16]	GTP cyclohydrolase I [PF01227.26]	3.62E-73	224	COG0302	H	GTP cyclohydrolase I	K01495	ko00790,ko01100,map00790,map01100	M00126,M00841,M00842,M00843	GTP_cyclohydroI	Bacteria	Proteobacteria	Betaproteobacteria	NA	NA	Candidatus Accumulibacter	Candidatus Accumulibacter
270654	NODE_71802_length_2362_cov_4.790738_g29125_i1_1	NODE_71802_length_2362_cov_4.790738_g29125_i1	K01495	GTP cyclohydrolase IA [EC:3.5.4.16]	GTP cyclohydrolase I [PF01227.26]	5.18E-76	231	COG0302	H	GTP cyclohydrolase I	K01495	ko00790,ko01100,map00790,map01100	M00126,M00841,M00842,M00843	GTP_cyclohydroI	Bacteria	Proteobacteria	Betaproteobacteria	NA	NA	Candidatus Accumulibacter	Candidatus Accumulibacter
309573	NODE_8767_length_9269_cov_1243.517399_g1_i4706_3	NODE_8767_length_9269_cov_1243.517399_g1_i4706	K01495	GTP cyclohydrolase IA [EC:3.5.4.16]	GTP cyclohydrolase I [PF01227.26]	9.60E-134	381	COG0302	H	GTP cyclohydrolase I	K01495	ko00790,ko01100,map00790,map01100	M00126,M00841,M00842,M00843	GTP_cyclohydroI	Bacteria	Proteobacteria	Betaproteobacteria	NA	NA	Candidatus Accumulibacter	Candidatus Accumulibacter
300097	NODE_83581_length_2112_cov_2.734674_g37272_i0_2	NODE_83581_length_2112_cov_2.734674_g37272_i0	K01495	GTP cyclohydrolase IA [EC:3.5.4.16]	GTP cyclohydrolase I [PF01227.26]	6.31E-109	316	COG0302	H	GTP cyclohydrolase I	K01495	ko00790,ko01100,map00790,map01100	M00126,M00841,M00842,M00843	GTP_cyclohydroI	Bacteria	Proteobacteria	Alphaproteobacteria	Hyphomonadales	Hyphomonadaceae	Candidatus Viadribacter	Candidatus Viadribacter
164403	NODE_35911_length_3866_cov_13.470867_g11260_i0_6	NODE_35911_length_3866_cov_13.470867_g11260_i0	K01495	GTP cyclohydrolase IA [EC:3.5.4.16]	GTP cyclohydrolase I [PF01227.26]	1.04E-144	409	COG0302	H	GTP cyclohydrolase 1	K01495	ko00790,ko01100,map00790,map01100	M00126,M00841,M00842,M00843	GTP_cyclohydroI	Bacteria	Bacteroidetes	Flavobacteriia	Flavobacteriales	Weeksellaceae	Chryseobacterium	Chryseobacterium
37813	NODE_118122_length_1639_cov_10.636015_g61637_i0_1	NODE_118122_length_1639_cov_10.636015_g61637_i0	K01495	GTP cyclohydrolase IA [EC:3.5.4.16]	GTP cyclohydrolase I [PF01227.26]	2.90E-149	421	COG0302	H	gtp cyclohydrolase	K01495	ko00790,ko01100,map00790,map01100	M00126,M00841,M00842,M00843	GTP_cyclohydroI	Bacteria	Bacteroidetes	Flavobacteriia	Flavobacteriales	Weeksellaceae	Cloacibacterium	Cloacibacterium
232128	NODE_57299_length_2783_cov_28.090775_g21702_i0_4	NODE_57299_length_2783_cov_28.090775_g21702_i0	K01495	GTP cyclohydrolase IA [EC:3.5.4.16]	GTP cyclohydrolase I [PF01227.26]	6.62E-25	102	COG0302	H	GTP cyclohydrolase	K01495	ko00790,ko01100,map00790,map01100	M00126,M00841,M00842,M00843	GTP_cyclohydroI	Bacteria	Bacteroidetes	Flavobacteriia	Flavobacteriales	Flavobacteriaceae	Dokdonia	Dokdonia
102059	NODE_20130_length_5669_cov_23.520372_g5175_i0_1	NODE_20130_length_5669_cov_23.520372_g5175_i0	K01464	dihydropyrimidinase [EC:3.5.2.2]	Amidohydrolase family [PF01979.24]	6.50E-210	588	COG0044	F	TIGRFAM dihydroorotase, multifunctional complex type	K01464	ko00240,ko00410,ko00770,ko00983,ko01100,map00240,map00410,map00770,map00983,map01100	M00046	Amidohydro_1	Bacteria	Bacteroidetes	Flavobacteriia	Flavobacteriales	Flavobacteriaceae	Flavobacterium	Flavobacterium
6530	NODE_103070_length_1812_cov_9.538240_g50633_i0_2	NODE_103070_length_1812_cov_9.538240_g50633_i0	NA	NA	Dihydro-orotase-like [PF12890.11]	5.39E-81	252	COG0044	F	dihydroorotase	K01465	ko00240,ko01100,map00240,map01100	M00051	Amidohydro_1	Bacteria	Bacteroidetes	Flavobacteriia	Flavobacteriales	Flavobacteriaceae	Flavobacterium	Flavobacterium
23528	NODE_111199_length_1714_cov_3.405241_g56462_i0_3	NODE_111199_length_1714_cov_3.405241_g56462_i0	NA	NA	Amidohydrolase family [PF07969.15]	1.10E-221	618	COG0044	F	Catalyzes the reversible hydrolysis of the amide bond within dihydroorotate. This metabolic intermediate is required for the biosynthesis of pyrimidine nucleotides	K01465	ko00240,ko01100,map00240,map01100	M00051	Amidohydro_1	Bacteria	Bacteroidetes	Flavobacteriia	Flavobacteriales	Flavobacteriaceae	Flavobacterium	Flavobacterium
46575	NODE_122312_length_1598_cov_7.215738_g64801_i0_3	NODE_122312_length_1598_cov_7.215738_g64801_i0	NA	NA	NA	1.42E-70	226	COG0044	F	dihydroorotase	K01465	ko00240,ko01100,map00240,map01100	M00051	Amidohydro_1	Bacteria	Bacteroidetes	Flavobacteriia	Flavobacteriales	Flavobacteriaceae	Flavobacterium	Flavobacterium
46973	NODE_122503_length_1596_cov_8.537754_g64943_i0_1	NODE_122503_length_1596_cov_8.537754_g64943_i0	NA	NA	Dihydro-orotase-like [PF12890.11]	1.42E-155	447	COG0044	F	dihydroorotase	K01465	ko00240,ko01100,map00240,map01100	M00051	Amidohydro_1	Bacteria	Bacteroidetes	Flavobacteriia	Flavobacteriales	Flavobacteriaceae	Flavobacterium	Flavobacterium
185599	NODE_420_length_33239_cov_16.248658_g79_i0_4	NODE_420_length_33239_cov_16.248658_g79_i0	K01495	GTP cyclohydrolase IA [EC:3.5.4.16]	GTP cyclohydrolase I [PF01227.26]	8.41E-112	323	COG0302	H	PFAM GTP cyclohydrolase I	K01495	ko00790,ko01100,map00790,map01100	M00126,M00841,M00842,M00843	GTP_cyclohydroI	Bacteria	Acidobacteria	Holophagae	Holophagales	Holophagaceae	Geothrix	Geothrix
220540	NODE_53260_length_2933_cov_13.550350_g79_i9_7	NODE_53260_length_2933_cov_13.550350_g79_i9	K01495	GTP cyclohydrolase IA [EC:3.5.4.16]	GTP cyclohydrolase I [PF01227.26]	8.41E-112	323	COG0302	H	PFAM GTP cyclohydrolase I	K01495	ko00790,ko01100,map00790,map01100	M00126,M00841,M00842,M00843	GTP_cyclohydroI	Bacteria	Acidobacteria	Holophagae	Holophagales	Holophagaceae	Geothrix	Geothrix
273197	NODE_72761_length_2338_cov_15.683002_g79_i11_5	NODE_72761_length_2338_cov_15.683002_g79_i11	K01495	GTP cyclohydrolase IA [EC:3.5.4.16]	GTP cyclohydrolase I [PF01227.26]	8.41E-112	323	COG0302	H	PFAM GTP cyclohydrolase I	K01495	ko00790,ko01100,map00790,map01100	M00126,M00841,M00842,M00843	GTP_cyclohydroI	Bacteria	Acidobacteria	Holophagae	Holophagales	Holophagaceae	Geothrix	Geothrix
193896	NODE_44577_length_3331_cov_7.078269_g15237_i0_1	NODE_44577_length_3331_cov_7.078269_g15237_i0	K01495	GTP cyclohydrolase IA [EC:3.5.4.16]	GTP cyclohydrolase I [PF01227.26]	1.66E-28	108	COG0302	F	GTP cyclohydrolase I	K01495	ko00790,ko01100,map00790,map01100	M00126,M00841,M00842,M00843	GTP_cyclohydroI	Bacteria	Actinobacteria	Actinomycetia	Micrococcales	Intrasporangiaceae	Humibacillus	Humibacillus
286936	NODE_78291_length_2216_cov_15.782548_g33888_i0_1	NODE_78291_length_2216_cov_15.782548_g33888_i0	K01495	GTP cyclohydrolase IA [EC:3.5.4.16]	GTP cyclohydrolase I [PF01227.26]	1.48E-142	404	COG0302	H	gtp cyclohydrolase	K01495	ko00790,ko01100,map00790,map01100	M00126,M00841,M00842,M00843	GTP_cyclohydroI	Bacteria	Bacteroidetes	Flavobacteriia	Flavobacteriales	Weeksellaceae	Kaistella	Kaistella
319087	NODE_91654_length_1974_cov_16.440295_g33888_i2_3	NODE_91654_length_1974_cov_16.440295_g33888_i2	K01495	GTP cyclohydrolase IA [EC:3.5.4.16]	GTP cyclohydrolase I [PF01227.26]	9.69E-146	412	COG0302	H	gtp cyclohydrolase	K01495	ko00790,ko01100,map00790,map01100	M00126,M00841,M00842,M00843	GTP_cyclohydroI	Bacteria	Bacteroidetes	Flavobacteriia	Flavobacteriales	Weeksellaceae	Kaistella	Kaistella
5834	NODE_102768_length_1816_cov_2.819277_g50421_i0_3	NODE_102768_length_1816_cov_2.819277_g50421_i0	K01495	GTP cyclohydrolase IA [EC:3.5.4.16]	GTP cyclohydrolase I [PF01227.26]	5.39E-144	409	COG0302	H	GTP cyclohydrolase I	K01495	ko00790,ko01100,map00790,map01100	M00126,M00841,M00842,M00843	GTP_cyclohydroI	Bacteria	Proteobacteria	Betaproteobacteria	Burkholderiales	Comamonadaceae	Limnohabitans	Limnohabitans
223835	NODE_54383_length_2888_cov_33.712966_g20151_i0_3	NODE_54383_length_2888_cov_33.712966_g20151_i0	K01495	GTP cyclohydrolase IA [EC:3.5.4.16]	GTP cyclohydrolase I [PF01227.26]	2.95E-99	293	COG0302	H	GTP cyclohydrolase	K01495	ko00790,ko01100,map00790,map01100	M00126,M00841,M00842,M00843	GTP_cyclohydroI	Bacteria	Bacteroidetes	Flavobacteriia	Flavobacteriales	Flavobacteriaceae	Marixanthomonas	Marixanthomonas
54189	NODE_126151_length_1562_cov_11.141706_g1700_i3_2	NODE_126151_length_1562_cov_11.141706_g1700_i3	K01495	GTP cyclohydrolase IA [EC:3.5.4.16]	GTP cyclohydrolase I [PF01227.26]	1.01E-72	223	COG0302	H	GTP cyclohydrolase I	K01495	ko00790,ko01100,map00790,map01100	M00126,M00841,M00842,M00843	GTP_cyclohydroI	Bacteria	Proteobacteria	Alphaproteobacteria	NA	NA	NA	NA
56704	NODE_127397_length_1551_cov_30.083897_g68715_i0_2	NODE_127397_length_1551_cov_30.083897_g68715_i0	K01495	GTP cyclohydrolase IA [EC:3.5.4.16]	GTP cyclohydrolase I [PF01227.26]	1.73E-147	417	COG0302	H	GTP cyclohydrolase I	K01495	ko00790,ko01100,map00790,map01100	M00126,M00841,M00842,M00843	GTP_cyclohydroI	Bacteria	Proteobacteria	Betaproteobacteria	Burkholderiales	Comamonadaceae	NA	NA
86374	NODE_16736_length_6363_cov_8.312878_g4088_i0_4	NODE_16736_length_6363_cov_8.312878_g4088_i0	K01495	GTP cyclohydrolase IA [EC:3.5.4.16]	GTP cyclohydrolase I [PF01227.26]	2.02E-92	274	COG0302	H	PFAM GTP cyclohydrolase I	K01495	ko00790,ko01100,map00790,map01100	M00126,M00841,M00842,M00843	GTP_cyclohydroI	Bacteria	Gemmatimonadetes	NA	NA	NA	NA	NA
99286	NODE_19581_length_5771_cov_10.759038_g4991_i0_1	NODE_19581_length_5771_cov_10.759038_g4991_i0	K01495	GTP cyclohydrolase IA [EC:3.5.4.16]	GTP cyclohydrolase I [PF01227.26]	9.41E-117	337	COG0302	F	GTP cyclohydrolase I	K01495	ko00790,ko01100,map00790,map01100	M00126,M00841,M00842,M00843	GTP_cyclohydroI	Bacteria	Proteobacteria	Alphaproteobacteria	NA	NA	NA	NA
132157	NODE_2718_length_16486_cov_21.302809_g79_i2_16	NODE_2718_length_16486_cov_21.302809_g79_i2	K01495	GTP cyclohydrolase IA [EC:3.5.4.16]	GTP cyclohydrolase I [PF01227.26]	8.41E-112	323	COG0302	H	PFAM GTP cyclohydrolase I	K01495	ko00790,ko01100,map00790,map01100	M00126,M00841,M00842,M00843	GTP_cyclohydroI	Bacteria	Proteobacteria	Deltaproteobacteria	NA	NA	NA	NA
220453	NODE_53234_length_2934_cov_22.464872_g19579_i0_4	NODE_53234_length_2934_cov_22.464872_g19579_i0	K01495	GTP cyclohydrolase IA [EC:3.5.4.16]	GTP cyclohydrolase I [PF01227.26]	8.19E-157	441	COG0302	H	GTP cyclohydrolase I	K01495	ko00790,ko01100,map00790,map01100	M00126,M00841,M00842,M00843	GTP_cyclohydroI	Bacteria	Proteobacteria	Betaproteobacteria	Burkholderiales	Comamonadaceae	NA	NA
268144	NODE_70805_length_2386_cov_14.708171_g29339_i0_2	NODE_70805_length_2386_cov_14.708171_g29339_i0	K01495	GTP cyclohydrolase IA [EC:3.5.4.16]	GTP cyclohydrolase I [PF01227.26]	1.15E-143	408	COG0302	H	GTP cyclohydrolase I	K01495	ko00790,ko01100,map00790,map01100	M00126,M00841,M00842,M00843	GTP_cyclohydroI	Bacteria	Proteobacteria	Alphaproteobacteria	NA	NA	NA	NA
311414	NODE_88447_length_2025_cov_26.357582_g40474_i0_4	NODE_88447_length_2025_cov_26.357582_g40474_i0	K01495	GTP cyclohydrolase IA [EC:3.5.4.16]	GTP cyclohydrolase I [PF01227.26]	1.16E-100	295	COG0302	H	gtp cyclohydrolase	K01495	ko00790,ko01100,map00790,map01100	M00126,M00841,M00842,M00843	GTP_cyclohydroI	Bacteria	Ignavibacteriae	Ignavibacteria	NA	NA	NA	NA
137116	NODE_28508_length_4525_cov_47.313567_g8221_i0_2	NODE_28508_length_4525_cov_47.313567_g8221_i0	K01495	GTP cyclohydrolase IA [EC:3.5.4.16]	GTP cyclohydrolase I [PF01227.26]	2.32E-40	145	COG0302	F	GTP cyclohydrolase	K01495	ko00790,ko01100,map00790,map01100	M00126,M00841,M00842,M00843	GTP_cyclohydroI	Bacteria	Bacteroidetes	Chitinophagia	Chitinophagales	Chitinophagaceae	Niabella	Niabella
54353	NODE_126216_length_1562_cov_2.899933_g67786_i0_1	NODE_126216_length_1562_cov_2.899933_g67786_i0	K01495	GTP cyclohydrolase IA [EC:3.5.4.16]	GTP cyclohydrolase I [PF01227.26]	1.02E-22	92	COG0302	F	GTP cyclohydrolase I	K01495	ko00790,ko01100,map00790,map01100	M00126,M00841,M00842,M00843	GTP_cyclohydroI	Bacteria	Nitrospirae	Nitrospira	Nitrospirales	Nitrospiraceae	Nitrospira	Nitrospira
259913	NODE_67676_length_2466_cov_18.011283_g27533_i0_1	NODE_67676_length_2466_cov_18.011283_g27533_i0	NA	NA	GTP cyclohydrolase I [PF01227.26]	5.05E-29	108	COG0302	F	GTP cyclohydrolase I	K01495	ko00790,ko01100,map00790,map01100	M00126,M00841,M00842,M00843	GTP_cyclohydroI	Bacteria	Nitrospirae	Nitrospira	Nitrospirales	Nitrospiraceae	Nitrospira	Nitrospira
245812	NODE_62311_length_2619_cov_3.477219_g24446_i0_4	NODE_62311_length_2619_cov_3.477219_g24446_i0	K01495	GTP cyclohydrolase IA [EC:3.5.4.16]	GTP cyclohydrolase I [PF01227.26]	3.16E-155	437	COG0302	H	GTP cyclohydrolase I	K01495	ko00790,ko01100,map00790,map01100	M00126,M00841,M00842,M00843	GTP_cyclohydroI	Bacteria	Proteobacteria	Betaproteobacteria	Burkholderiales	Comamonadaceae	Polaromonas	Polaromonas
253630	NODE_65324_length_2532_cov_4.597397_g26200_i0_3	NODE_65324_length_2532_cov_4.597397_g26200_i0	K01495	GTP cyclohydrolase IA [EC:3.5.4.16]	GTP cyclohydrolase I [PF01227.26]	5.29E-97	286	COG0302	H	GTP cyclohydrolase	K01495	ko00790,ko01100,map00790,map01100	M00126,M00841,M00842,M00843	GTP_cyclohydroI	Bacteria	Proteobacteria	Betaproteobacteria	Burkholderiales	Comamonadaceae	Polaromonas	Polaromonas
157334	NODE_3391_length_14995_cov_135.499129_g603_i0_4	NODE_3391_length_14995_cov_135.499129_g603_i0	K01495	GTP cyclohydrolase IA [EC:3.5.4.16]	GTP cyclohydrolase I [PF01227.26]	2.41E-127	365	COG0302	H	GTP cyclohydrolase I	K01495	ko00790,ko01100,map00790,map01100	M00126,M00841,M00842,M00843	GTP_cyclohydroI	Bacteria	Proteobacteria	Betaproteobacteria	Rhodocyclales	Rhodocyclaceae	Propionivibrio	Propionivibrio
335749	NODE_99139_length_1863_cov_12.555307_g47839_i0_2	NODE_99139_length_1863_cov_12.555307_g47839_i0	K01495	GTP cyclohydrolase IA [EC:3.5.4.16]	GTP cyclohydrolase I [PF01227.26]	1.63E-135	387	COG0302	H	GTP cyclohydrolase 1	K01495	ko00790,ko01100,map00790,map01100	M00126,M00841,M00842,M00843	GTP_cyclohydroI	Bacteria	Bacteroidetes	Chitinophagia	Chitinophagales	Chitinophagaceae	Sediminibacterium	Sediminibacterium
266495	NODE_70145_length_2403_cov_7.540343_g28959_i0_2	NODE_70145_length_2403_cov_7.540343_g28959_i0	K01495	GTP cyclohydrolase IA [EC:3.5.4.16]	GTP cyclohydrolase I [PF01227.26]	3.98E-148	419	COG0302	H	GTP cyclohydrolase I	K01495	ko00790,ko01100,map00790,map01100	M00126,M00841,M00842,M00843	GTP_cyclohydroI	Bacteria	Proteobacteria	Betaproteobacteria	Burkholderiales	Comamonadaceae	Simplicispira	Simplicispira
145225	NODE_30627_length_4304_cov_71.830537_g1831_i8_2	NODE_30627_length_4304_cov_71.830537_g1831_i8	K09007	GTP cyclohydrolase IB [EC:3.5.4.16]	Type I GTP cyclohydrolase folE2 [PF02649.18]	1.04E-176	494	COG1469	S	Converts GTP to 7,8-dihydroneopterin triphosphate	K01495,K09007	ko00790,ko01100,map00790,map01100	M00126,M00841,M00842,M00843	GCHY-1	Bacteria	Proteobacteria	Betaproteobacteria	Rhodocyclales	Azonexaceae	Azonexus	Azonexus
216470	NODE_5190_length_12243_cov_24.580444_g19_i9_8	NODE_5190_length_12243_cov_24.580444_g19_i9	K09007	GTP cyclohydrolase IB [EC:3.5.4.16]	Type I GTP cyclohydrolase folE2 [PF02649.18]	1.83E-154	437	COG1469	S	Converts GTP to 7,8-dihydroneopterin triphosphate	K01495,K09007	ko00790,ko01100,map00790,map01100	M00126,M00841,M00842,M00843	GCHY-1	Bacteria	Proteobacteria	Betaproteobacteria	Rhodocyclales	Azonexaceae	Azonexus	Azonexus
12242	NODE_10573_length_8340_cov_64.279545_g1_i5514_5	NODE_10573_length_8340_cov_64.279545_g1_i5514	K09007	GTP cyclohydrolase IB [EC:3.5.4.16]	Type I GTP cyclohydrolase folE2 [PF02649.18]	4.23E-133	384	COG1469	S	Converts GTP to 7,8-dihydroneopterin triphosphate	K01495,K09007	ko00790,ko01100,map00790,map01100	M00126,M00841,M00842,M00843	GCHY-1	Bacteria	Proteobacteria	Betaproteobacteria	NA	NA	Candidatus Accumulibacter	Candidatus Accumulibacter
12505	NODE_10585_length_8331_cov_150.946355_g1_i5522_8	NODE_10585_length_8331_cov_150.946355_g1_i5522	K09007	GTP cyclohydrolase IB [EC:3.5.4.16]	Type I GTP cyclohydrolase folE2 [PF02649.18]	5.86E-161	454	COG1469	S	Converts GTP to 7,8-dihydroneopterin triphosphate	K01495,K09007	ko00790,ko01100,map00790,map01100	M00126,M00841,M00842,M00843	GCHY-1	Bacteria	Proteobacteria	Betaproteobacteria	NA	NA	Candidatus Accumulibacter	Candidatus Accumulibacter
14253	NODE_1066_length_24494_cov_549.422219_g1_i674_6	NODE_1066_length_24494_cov_549.422219_g1_i674	K09007	GTP cyclohydrolase IB [EC:3.5.4.16]	Type I GTP cyclohydrolase folE2 [PF02649.18]	4.23E-133	384	COG1469	S	Converts GTP to 7,8-dihydroneopterin triphosphate	K01495,K09007	ko00790,ko01100,map00790,map01100	M00126,M00841,M00842,M00843	GCHY-1	Bacteria	Proteobacteria	Betaproteobacteria	NA	NA	Candidatus Accumulibacter	Candidatus Accumulibacter
40029	NODE_119162_length_1629_cov_2.607326_g62419_i0_1	NODE_119162_length_1629_cov_2.607326_g62419_i0	K09007	GTP cyclohydrolase IB [EC:3.5.4.16]	Type I GTP cyclohydrolase folE2 [PF02649.18]	7.62E-165	463	COG1469	S	Converts GTP to 7,8-dihydroneopterin triphosphate	K01495,K09007	ko00790,ko01100,map00790,map01100	M00126,M00841,M00842,M00843	GCHY-1	Bacteria	Proteobacteria	Betaproteobacteria	NA	NA	Candidatus Accumulibacter	Candidatus Accumulibacter
48742	NODE_123409_length_1587_cov_36.470938_g1831_i10_2	NODE_123409_length_1587_cov_36.470938_g1831_i10	K09007	GTP cyclohydrolase IB [EC:3.5.4.16]	Type I GTP cyclohydrolase folE2 [PF02649.18]	4.63E-155	437	COG1469	S	Converts GTP to 7,8-dihydroneopterin triphosphate	K01495,K09007	ko00790,ko01100,map00790,map01100	M00126,M00841,M00842,M00843	GCHY-1	Bacteria	Proteobacteria	Betaproteobacteria	NA	NA	Candidatus Accumulibacter	Candidatus Accumulibacter
55290	NODE_126697_length_1557_cov_19.757412_g1831_i11_2	NODE_126697_length_1557_cov_19.757412_g1831_i11	K09007	GTP cyclohydrolase IB [EC:3.5.4.16]	Type I GTP cyclohydrolase folE2 [PF02649.18]	4.63E-155	437	COG1469	S	Converts GTP to 7,8-dihydroneopterin triphosphate	K01495,K09007	ko00790,ko01100,map00790,map01100	M00126,M00841,M00842,M00843	GCHY-1	Bacteria	Proteobacteria	Betaproteobacteria	NA	NA	Candidatus Accumulibacter	Candidatus Accumulibacter
61529	NODE_129933_length_1529_cov_19.041209_g1831_i12_1	NODE_129933_length_1529_cov_19.041209_g1831_i12	K09007	GTP cyclohydrolase IB [EC:3.5.4.16]	Type I GTP cyclohydrolase folE2 [PF02649.18]	4.63E-155	437	COG1469	S	Converts GTP to 7,8-dihydroneopterin triphosphate	K01495,K09007	ko00790,ko01100,map00790,map01100	M00126,M00841,M00842,M00843	GCHY-1	Bacteria	Proteobacteria	Betaproteobacteria	NA	NA	Candidatus Accumulibacter	Candidatus Accumulibacter
95137	NODE_1859_length_19507_cov_52.677575_g1_i1148_15	NODE_1859_length_19507_cov_52.677575_g1_i1148	K09007	GTP cyclohydrolase IB [EC:3.5.4.16]	Type I GTP cyclohydrolase folE2 [PF02649.18]	4.44E-164	462	COG1469	S	Converts GTP to 7,8-dihydroneopterin triphosphate	K01495,K09007	ko00790,ko01100,map00790,map01100	M00126,M00841,M00842,M00843	GCHY-1	Bacteria	Proteobacteria	Betaproteobacteria	NA	NA	Candidatus Accumulibacter	Candidatus Accumulibacter
117285	NODE_23505_length_5134_cov_18.126457_g6370_i0_3	NODE_23505_length_5134_cov_18.126457_g6370_i0	K09007	GTP cyclohydrolase IB [EC:3.5.4.16]	Type I GTP cyclohydrolase folE2 [PF02649.18]	2.74E-172	483	COG1469	S	Converts GTP to 7,8-dihydroneopterin triphosphate	K01495,K09007	ko00790,ko01100,map00790,map01100	M00126,M00841,M00842,M00843	GCHY-1	Bacteria	Proteobacteria	Betaproteobacteria	NA	NA	Candidatus Accumulibacter	Candidatus Accumulibacter
119028	NODE_23961_length_5073_cov_28.777400_g1831_i5_6	NODE_23961_length_5073_cov_28.777400_g1831_i5	K09007	GTP cyclohydrolase IB [EC:3.5.4.16]	Type I GTP cyclohydrolase folE2 [PF02649.18]	4.48E-187	520	COG1469	S	Converts GTP to 7,8-dihydroneopterin triphosphate	K01495,K09007	ko00790,ko01100,map00790,map01100	M00126,M00841,M00842,M00843	GCHY-1	Bacteria	Proteobacteria	Betaproteobacteria	NA	NA	Candidatus Accumulibacter	Candidatus Accumulibacter
126226	NODE_2572_length_16870_cov_66.252188_g1_i1585_8	NODE_2572_length_16870_cov_66.252188_g1_i1585	K09007	GTP cyclohydrolase IB [EC:3.5.4.16]	Type I GTP cyclohydrolase folE2 [PF02649.18]	5.86E-161	454	COG1469	S	Converts GTP to 7,8-dihydroneopterin triphosphate	K01495,K09007	ko00790,ko01100,map00790,map01100	M00126,M00841,M00842,M00843	GCHY-1	Bacteria	Proteobacteria	Betaproteobacteria	NA	NA	Candidatus Accumulibacter	Candidatus Accumulibacter
172450	NODE_381_length_34424_cov_93.767605_g68_i0_30	NODE_381_length_34424_cov_93.767605_g68_i0	K09007	GTP cyclohydrolase IB [EC:3.5.4.16]	Type I GTP cyclohydrolase folE2 [PF02649.18]	2.80E-187	521	COG1469	S	Converts GTP to 7,8-dihydroneopterin triphosphate	K01495,K09007	ko00790,ko01100,map00790,map01100	M00126,M00841,M00842,M00843	GCHY-1	Bacteria	Proteobacteria	Betaproteobacteria	NA	NA	Candidatus Accumulibacter	Candidatus Accumulibacter
175913	NODE_3922_length_14018_cov_29.753603_g1_i2339_11	NODE_3922_length_14018_cov_29.753603_g1_i2339	K09007	GTP cyclohydrolase IB [EC:3.5.4.16]	Type I GTP cyclohydrolase folE2 [PF02649.18]	2.81E-163	460	COG1469	S	Converts GTP to 7,8-dihydroneopterin triphosphate	K01495,K09007	ko00790,ko01100,map00790,map01100	M00126,M00841,M00842,M00843	GCHY-1	Bacteria	Proteobacteria	Betaproteobacteria	NA	NA	Candidatus Accumulibacter	Candidatus Accumulibacter
199494	NODE_462_length_31889_cov_70.104664_g1_i281_12	NODE_462_length_31889_cov_70.104664_g1_i281	K09007	GTP cyclohydrolase IB [EC:3.5.4.16]	Type I GTP cyclohydrolase folE2 [PF02649.18]	4.44E-164	462	COG1469	S	Converts GTP to 7,8-dihydroneopterin triphosphate	K01495,K09007	ko00790,ko01100,map00790,map01100	M00126,M00841,M00842,M00843	GCHY-1	Bacteria	Proteobacteria	Betaproteobacteria	NA	NA	Candidatus Accumulibacter	Candidatus Accumulibacter
275439	NODE_73620_length_2317_cov_90.397059_g1684_i3_2	NODE_73620_length_2317_cov_90.397059_g1684_i3	K09007	GTP cyclohydrolase IB [EC:3.5.4.16]	Type I GTP cyclohydrolase folE2 [PF02649.18]	6.18E-168	472	COG1469	S	Converts GTP to 7,8-dihydroneopterin triphosphate	K01495,K09007	ko00790,ko01100,map00790,map01100	M00126,M00841,M00842,M00843	GCHY-1	Bacteria	Proteobacteria	Betaproteobacteria	NA	NA	Candidatus Accumulibacter	Candidatus Accumulibacter
292913	NODE_8066_length_9718_cov_56.816693_g1684_i0_11	NODE_8066_length_9718_cov_56.816693_g1684_i0	K09007	GTP cyclohydrolase IB [EC:3.5.4.16]	Type I GTP cyclohydrolase folE2 [PF02649.18]	6.18E-168	472	COG1469	S	Converts GTP to 7,8-dihydroneopterin triphosphate	K01495,K09007	ko00790,ko01100,map00790,map01100	M00126,M00841,M00842,M00843	GCHY-1	Bacteria	Proteobacteria	Betaproteobacteria	NA	NA	Candidatus Accumulibacter	Candidatus Accumulibacter
305658	NODE_8597_length_9372_cov_125.078396_g1831_i0_3	NODE_8597_length_9372_cov_125.078396_g1831_i0	K09007	GTP cyclohydrolase IB [EC:3.5.4.16]	Type I GTP cyclohydrolase folE2 [PF02649.18]	1.04E-176	494	COG1469	S	Converts GTP to 7,8-dihydroneopterin triphosphate	K01495,K09007	ko00790,ko01100,map00790,map01100	M00126,M00841,M00842,M00843	GCHY-1	Bacteria	Proteobacteria	Betaproteobacteria	NA	NA	Candidatus Accumulibacter	Candidatus Accumulibacter
310508	NODE_8806_length_9252_cov_10.280423_g1888_i0_3	NODE_8806_length_9252_cov_10.280423_g1888_i0	K09007	GTP cyclohydrolase IB [EC:3.5.4.16]	Type I GTP cyclohydrolase folE2 [PF02649.18]	8.94E-165	464	COG1469	S	Converts GTP to 7,8-dihydroneopterin triphosphate	K01495,K09007	ko00790,ko01100,map00790,map01100	M00126,M00841,M00842,M00843	GCHY-1	Bacteria	Proteobacteria	Betaproteobacteria	NA	NA	Candidatus Accumulibacter	Candidatus Accumulibacter
311062	NODE_882_length_26101_cov_651.065622_g1_i559_10	NODE_882_length_26101_cov_651.065622_g1_i559	K09007	GTP cyclohydrolase IB [EC:3.5.4.16]	Type I GTP cyclohydrolase folE2 [PF02649.18]	5.08E-166	467	COG1469	S	Converts GTP to 7,8-dihydroneopterin triphosphate	K01495,K09007	ko00790,ko01100,map00790,map01100	M00126,M00841,M00842,M00843	GCHY-1	Bacteria	Proteobacteria	Betaproteobacteria	NA	NA	Candidatus Accumulibacter	Candidatus Accumulibacter
330976	NODE_9698_length_8764_cov_198.943965_g1_i5104_7	NODE_9698_length_8764_cov_198.943965_g1_i5104	K09007	GTP cyclohydrolase IB [EC:3.5.4.16]	Type I GTP cyclohydrolase folE2 [PF02649.18]	2.40E-161	456	COG1469	S	Converts GTP to 7,8-dihydroneopterin triphosphate	K01495,K09007	ko00790,ko01100,map00790,map01100	M00126,M00841,M00842,M00843	GCHY-1	Bacteria	Proteobacteria	Betaproteobacteria	NA	NA	Candidatus Accumulibacter	Candidatus Accumulibacter
6595	NODE_103100_length_1812_cov_3.653249_g50659_i0_1	NODE_103100_length_1812_cov_3.653249_g50659_i0	K09007	GTP cyclohydrolase IB [EC:3.5.4.16]	Type I GTP cyclohydrolase folE2 [PF02649.18]	1.06E-116	341	COG1469	S	Converts GTP to 7,8-dihydroneopterin triphosphate	K01495,K09007	ko00790,ko01100,map00790,map01100	M00126,M00841,M00842,M00843	GCHY-1	Bacteria	Proteobacteria	Betaproteobacteria	Rhodocyclales	NA	NA	NA
125594	NODE_25576_length_4857_cov_86.140468_g1_i10906_2	NODE_25576_length_4857_cov_86.140468_g1_i10906	K09007	GTP cyclohydrolase IB [EC:3.5.4.16]	Type I GTP cyclohydrolase folE2 [PF02649.18]	6.38E-163	459	COG1469	S	Converts GTP to 7,8-dihydroneopterin triphosphate	K01495,K09007	ko00790,ko01100,map00790,map01100	M00126,M00841,M00842,M00843	GCHY-1	Bacteria	Proteobacteria	Betaproteobacteria	NA	NA	NA	NA
300515	NODE_83783_length_2108_cov_9.356265_g37396_i0_2	NODE_83783_length_2108_cov_9.356265_g37396_i0	K09007	GTP cyclohydrolase IB [EC:3.5.4.16]	Type I GTP cyclohydrolase folE2 [PF02649.18]	3.87E-156	442	COG1469	S	Converts GTP to 7,8-dihydroneopterin triphosphate	K01495,K09007	ko00790,ko01100,map00790,map01100	M00126,M00841,M00842,M00843	GCHY-1	Bacteria	Proteobacteria	Betaproteobacteria	NA	NA	NA	NA
84347	NODE_16358_length_6453_cov_44.794514_g3961_i0_2	NODE_16358_length_6453_cov_44.794514_g3961_i0	K09007	GTP cyclohydrolase IB [EC:3.5.4.16]	Type I GTP cyclohydrolase folE2 [PF02649.18]	1.01E-151	431	COG1469	S	Converts GTP to 7,8-dihydroneopterin triphosphate	K01495,K09007	ko00790,ko01100,map00790,map01100	M00126,M00841,M00842,M00843	GCHY-1	Bacteria	Proteobacteria	Betaproteobacteria	Rhodocyclales	Rhodocyclaceae	Propionivibrio	Propionivibrio
283845	NODE_76979_length_2244_cov_7.933671_g33066_i0_3	NODE_76979_length_2244_cov_7.933671_g33066_i0	NA	NA	NA	1.92E-06	49.7	COG1469	S	Converts GTP to 7,8-dihydroneopterin triphosphate	K01495,K09007	ko00790,ko01100,map00790,map01100	M00126,M00841,M00842,M00843	GCHY-1	Bacteria	Proteobacteria	Betaproteobacteria	Rhodocyclales	Zoogloeaceae	Zoogloea	Zoogloea
16549	NODE_107804_length_1753_cov_5.100000_g54022_i0_1	NODE_107804_length_1753_cov_5.100000_g54022_i0	NA	NA	Phosphoribosyl-AMP cyclohydrolase [PF01502.22]	6.79E-59	188	COG0139	E	Catalyzes the hydrolysis of the adenine ring of phosphoribosyl-AMP	K01496	ko00340,ko01100,ko01110,ko01230,map00340,map01100,map01110,map01230	M00026	PRA-CH	Bacteria	Proteobacteria	Betaproteobacteria	Burkholderiales	NA	Aquabacterium	Aquabacterium
53969	NODE_12604_length_7538_cov_6.880911_g2860_i0_3	NODE_12604_length_7538_cov_6.880911_g2860_i0	K01496	phosphoribosyl-AMP cyclohydrolase [EC:3.5.4.19]	Phosphoribosyl-AMP cyclohydrolase [PF01502.22]	8.68E-99	286	COG0139	E	Catalyzes the hydrolysis of the adenine ring of phosphoribosyl-AMP	K01496	ko00340,ko01100,ko01110,ko01230,map00340,map01100,map01110,map01230	M00026	PRA-CH,PRA-PH	Bacteria	Proteobacteria	Betaproteobacteria	Rhodocyclales	Azonexaceae	Azonexus	Azonexus
125342	NODE_2550_length_16915_cov_33.498575_g450_i0_12	NODE_2550_length_16915_cov_33.498575_g450_i0	NA	NA	Phosphoribosyl-AMP cyclohydrolase [PF01502.22]	8.59E-81	240	COG0139	E	Catalyzes the hydrolysis of the adenine ring of phosphoribosyl-AMP	K01496	ko00340,ko01100,ko01110,ko01230,map00340,map01100,map01110,map01230	M00026	PRA-CH	Bacteria	Proteobacteria	Betaproteobacteria	Rhodocyclales	Azonexaceae	Azonexus	Azonexus
199005	NODE_4615_length_12976_cov_106.370146_g1_i2703_7	NODE_4615_length_12976_cov_106.370146_g1_i2703	K01496	phosphoribosyl-AMP cyclohydrolase [EC:3.5.4.19]	Phosphoribosyl-AMP cyclohydrolase [PF01502.22]	1.28E-78	235	COG0139	E	Catalyzes the hydrolysis of the adenine ring of phosphoribosyl-AMP	K01496	ko00340,ko01100,ko01110,ko01230,map00340,map01100,map01110,map01230	M00026	PRA-CH	Bacteria	Proteobacteria	Betaproteobacteria	Rhodocyclales	Azonexaceae	Azonexus	Azonexus
22052	NODE_110497_length_1721_cov_98.999393_g1965_i16_2	NODE_110497_length_1721_cov_98.999393_g1965_i16	NA	NA	Phosphoribosyl-AMP cyclohydrolase [PF01502.22]	8.46E-91	265	COG0139	E	Catalyzes the hydrolysis of the adenine ring of phosphoribosyl-AMP	K01496	ko00340,ko01100,ko01110,ko01230,map00340,map01100,map01110,map01230	M00026	PRA-CH	Bacteria	Proteobacteria	Betaproteobacteria	NA	NA	Candidatus Accumulibacter	Candidatus Accumulibacter
39447	NODE_118868_length_1631_cov_94.881900_g1965_i18_2	NODE_118868_length_1631_cov_94.881900_g1965_i18	NA	NA	Phosphoribosyl-AMP cyclohydrolase [PF01502.22]	8.46E-91	265	COG0139	E	Catalyzes the hydrolysis of the adenine ring of phosphoribosyl-AMP	K01496	ko00340,ko01100,ko01110,ko01230,map00340,map01100,map01110,map01230	M00026	PRA-CH	Bacteria	Proteobacteria	Betaproteobacteria	NA	NA	Candidatus Accumulibacter	Candidatus Accumulibacter
54303	NODE_1261_length_23100_cov_173.733096_g1_i797_12	NODE_1261_length_23100_cov_173.733096_g1_i797	K01496	phosphoribosyl-AMP cyclohydrolase [EC:3.5.4.19]	Phosphoribosyl-AMP cyclohydrolase [PF01502.22]	8.22E-79	236	COG0139	E	Catalyzes the hydrolysis of the adenine ring of phosphoribosyl-AMP	K01496	ko00340,ko01100,ko01110,ko01230,map00340,map01100,map01110,map01230	M00026	PRA-CH,PRA-PH	Bacteria	Proteobacteria	Betaproteobacteria	NA	NA	Candidatus Accumulibacter	Candidatus Accumulibacter
130770	NODE_26841_length_4703_cov_6.292657_g7614_i0_1	NODE_26841_length_4703_cov_6.292657_g7614_i0	NA	NA	NA	5.52E-22	87.4	COG0139	E	Catalyzes the hydrolysis of the adenine ring of phosphoribosyl-AMP	K01496	ko00340,ko01100,ko01110,ko01230,map00340,map01100,map01110,map01230	M00026	PRA-CH	Bacteria	Proteobacteria	Betaproteobacteria	NA	NA	Candidatus Accumulibacter	Candidatus Accumulibacter
145161	NODE_30608_length_4306_cov_48.836523_g1965_i2_2	NODE_30608_length_4306_cov_48.836523_g1965_i2	NA	NA	Phosphoribosyl-AMP cyclohydrolase [PF01502.22]	8.46E-91	265	COG0139	E	Catalyzes the hydrolysis of the adenine ring of phosphoribosyl-AMP	K01496	ko00340,ko01100,ko01110,ko01230,map00340,map01100,map01110,map01230	M00026	PRA-CH	Bacteria	Proteobacteria	Betaproteobacteria	NA	NA	Candidatus Accumulibacter	Candidatus Accumulibacter
265529	NODE_69800_length_2411_cov_105.048332_g1965_i6_2	NODE_69800_length_2411_cov_105.048332_g1965_i6	NA	NA	Phosphoribosyl-AMP cyclohydrolase [PF01502.22]	2.43E-90	264	COG0139	E	Catalyzes the hydrolysis of the adenine ring of phosphoribosyl-AMP	K01496	ko00340,ko01100,ko01110,ko01230,map00340,map01100,map01110,map01230	M00026	PRA-CH	Bacteria	Proteobacteria	Betaproteobacteria	NA	NA	Candidatus Accumulibacter	Candidatus Accumulibacter
269165	NODE_71194_length_2376_cov_109.991316_g1965_i7_5	NODE_71194_length_2376_cov_109.991316_g1965_i7	NA	NA	Phosphoribosyl-AMP cyclohydrolase [PF01502.22]	2.43E-90	264	COG0139	E	Catalyzes the hydrolysis of the adenine ring of phosphoribosyl-AMP	K01496	ko00340,ko01100,ko01110,ko01230,map00340,map01100,map01110,map01230	M00026	PRA-CH	Bacteria	Proteobacteria	Betaproteobacteria	NA	NA	Candidatus Accumulibacter	Candidatus Accumulibacter
122672	NODE_2482_length_17100_cov_28.996594_g1_i1531_16	NODE_2482_length_17100_cov_28.996594_g1_i1531	K01496	phosphoribosyl-AMP cyclohydrolase [EC:3.5.4.19]	Phosphoribosyl-AMP cyclohydrolase [PF01502.22]	6.68E-61	192	COG0139	E	Catalyzes the hydrolysis of the adenine ring of phosphoribosyl-AMP	K01496	ko00340,ko01100,ko01110,ko01230,map00340,map01100,map01110,map01230	M00026	PRA-CH	Bacteria	Proteobacteria	Gammaproteobacteria	NA	Candidatus Competibacteraceae	Candidatus Contendobacter	Candidatus Contendobacter
147672	NODE_31277_length_4247_cov_40.370867_g1843_i3_7	NODE_31277_length_4247_cov_40.370867_g1843_i3	NA	NA	Phosphoribosyl-AMP cyclohydrolase [PF01502.22]	3.57E-34	120	COG0139	E	Catalyzes the hydrolysis of the adenine ring of phosphoribosyl-AMP	K01496	ko00340,ko01100,ko01110,ko01230,map00340,map01100,map01110,map01230	M00026	PRA-CH,PRA-PH	Bacteria	Proteobacteria	Gammaproteobacteria	NA	Candidatus Competibacteraceae	Candidatus Contendobacter	Candidatus Contendobacter
189767	NODE_43376_length_3396_cov_25.541980_g14651_i0_7	NODE_43376_length_3396_cov_25.541980_g14651_i0	K01496	phosphoribosyl-AMP cyclohydrolase [EC:3.5.4.19]	Phosphoribosyl-AMP cyclohydrolase [PF01502.22]	3.08E-64	199	COG0139	E	Catalyzes the hydrolysis of the adenine ring of phosphoribosyl-AMP	K01496	ko00340,ko01100,ko01110,ko01230,map00340,map01100,map01110,map01230	M00026	PRA-CH,PRA-PH	Bacteria	Proteobacteria	Gammaproteobacteria	NA	Candidatus Competibacteraceae	Candidatus Contendobacter	Candidatus Contendobacter
301546	NODE_84255_length_2099_cov_46.984699_g1843_i10_4	NODE_84255_length_2099_cov_46.984699_g1843_i10	K01496	phosphoribosyl-AMP cyclohydrolase [EC:3.5.4.19]	Phosphoribosyl-AMP cyclohydrolase [PF01502.22]	1.56E-60	189	COG0139	E	Catalyzes the hydrolysis of the adenine ring of phosphoribosyl-AMP	K01496	ko00340,ko01100,ko01110,ko01230,map00340,map01100,map01110,map01230	M00026	PRA-CH,PRA-PH	Bacteria	Proteobacteria	Gammaproteobacteria	NA	Candidatus Competibacteraceae	Candidatus Contendobacter	Candidatus Contendobacter
306678	NODE_8640_length_9335_cov_26.320773_g1843_i0_1	NODE_8640_length_9335_cov_26.320773_g1843_i0	NA	NA	Phosphoribosyl-AMP cyclohydrolase [PF01502.22]	3.57E-34	120	COG0139	E	Catalyzes the hydrolysis of the adenine ring of phosphoribosyl-AMP	K01496	ko00340,ko01100,ko01110,ko01230,map00340,map01100,map01110,map01230	M00026	PRA-CH,PRA-PH	Bacteria	Proteobacteria	Gammaproteobacteria	NA	Candidatus Competibacteraceae	Candidatus Contendobacter	Candidatus Contendobacter
306865	NODE_86484_length_2058_cov_53.064484_g1843_i11_1	NODE_86484_length_2058_cov_53.064484_g1843_i11	NA	NA	Phosphoribosyl-AMP cyclohydrolase [PF01502.22]	3.57E-34	120	COG0139	E	Catalyzes the hydrolysis of the adenine ring of phosphoribosyl-AMP	K01496	ko00340,ko01100,ko01110,ko01230,map00340,map01100,map01110,map01230	M00026	PRA-CH,PRA-PH	Bacteria	Proteobacteria	Gammaproteobacteria	NA	Candidatus Competibacteraceae	Candidatus Contendobacter	Candidatus Contendobacter
41622	NODE_119961_length_1621_cov_4.598837_g63030_i0_2	NODE_119961_length_1621_cov_4.598837_g63030_i0	NA	NA	Phosphoribosyl-AMP cyclohydrolase [PF01502.22]	2.09E-85	251	COG0139	E	Catalyzes the hydrolysis of the adenine ring of phosphoribosyl-AMP	K01496	ko00340,ko01100,ko01110,ko01230,map00340,map01100,map01110,map01230	M00026	PRA-CH	Bacteria	Proteobacteria	Betaproteobacteria	Rhodocyclales	NA	NA	NA
50892	NODE_124465_length_1577_cov_96.849069_g1965_i19_1	NODE_124465_length_1577_cov_96.849069_g1965_i19	NA	NA	Phosphoribosyl-AMP cyclohydrolase [PF01502.22]	2.60E-75	225	COG0139	E	Catalyzes the hydrolysis of the adenine ring of phosphoribosyl-AMP	K01496	ko00340,ko01100,ko01110,ko01230,map00340,map01100,map01110,map01230	M00026	PRA-CH	Bacteria	Proteobacteria	NA	NA	NA	NA	NA
164769	NODE_35_length_55951_cov_584.778464_g1_i18_40	NODE_35_length_55951_cov_584.778464_g1_i18	K01496	phosphoribosyl-AMP cyclohydrolase [EC:3.5.4.19]	Phosphoribosyl-AMP cyclohydrolase [PF01502.22]	8.22E-79	236	COG0139	E	Catalyzes the hydrolysis of the adenine ring of phosphoribosyl-AMP	K01496	ko00340,ko01100,ko01110,ko01230,map00340,map01100,map01110,map01230	M00026	PRA-CH,PRA-PH	Bacteria	NA	NA	NA	NA	NA	NA
274293	NODE_73178_length_2329_cov_3.408245_g30727_i0_5	NODE_73178_length_2329_cov_3.408245_g30727_i0	K01496	phosphoribosyl-AMP cyclohydrolase [EC:3.5.4.19]	Phosphoribosyl-AMP cyclohydrolase [PF01502.22]	1.10E-79	237	COG0139	E	Catalyzes the hydrolysis of the adenine ring of phosphoribosyl-AMP	K01496	ko00340,ko01100,ko01110,ko01230,map00340,map01100,map01110,map01230	M00026	PRA-CH	Bacteria	Proteobacteria	Betaproteobacteria	Rhodocyclales	Zoogloeaceae	NA	NA
288152	NODE_78767_length_2206_cov_162.492733_g1965_i8_1	NODE_78767_length_2206_cov_162.492733_g1965_i8	NA	NA	Phosphoribosyl-AMP cyclohydrolase [PF01502.22]	2.60E-75	225	COG0139	E	Catalyzes the hydrolysis of the adenine ring of phosphoribosyl-AMP	K01496	ko00340,ko01100,ko01110,ko01230,map00340,map01100,map01110,map01230	M00026	PRA-CH	Bacteria	Proteobacteria	NA	NA	NA	NA	NA
315906	NODE_90276_length_1996_cov_3.060842_g41686_i0_3	NODE_90276_length_1996_cov_3.060842_g41686_i0	NA	NA	Phosphoribosyl-AMP cyclohydrolase [PF01502.22]	1.94E-18	84.3	COG0139	E	Catalyzes the hydrolysis of the adenine ring of phosphoribosyl-AMP	K01496	ko00340,ko01100,ko01110,ko01230,map00340,map01100,map01110,map01230	M00026	PRA-CH	Bacteria	Planctomycetes	NA	NA	NA	NA	NA
327472	NODE_95405_length_1917_cov_150.271150_g1965_i14_1	NODE_95405_length_1917_cov_150.271150_g1965_i14	NA	NA	Phosphoribosyl-AMP cyclohydrolase [PF01502.22]	2.60E-75	225	COG0139	E	Catalyzes the hydrolysis of the adenine ring of phosphoribosyl-AMP	K01496	ko00340,ko01100,ko01110,ko01230,map00340,map01100,map01110,map01230	M00026	PRA-CH	Bacteria	Proteobacteria	NA	NA	NA	NA	NA
253631	NODE_65324_length_2532_cov_4.597397_g26200_i0_4	NODE_65324_length_2532_cov_4.597397_g26200_i0	NA	NA	Phosphoribosyl-AMP cyclohydrolase [PF01502.22]	7.69E-60	189	COG0139	E	Catalyzes the hydrolysis of the adenine ring of phosphoribosyl-AMP	K01496	ko00340,ko01100,ko01110,ko01230,map00340,map01100,map01110,map01230	M00026	PRA-CH	Bacteria	Proteobacteria	Betaproteobacteria	Burkholderiales	Comamonadaceae	Polaromonas	Polaromonas
75546	NODE_1466_length_21693_cov_171.922387_g252_i0_14	NODE_1466_length_21693_cov_171.922387_g252_i0	K01496	phosphoribosyl-AMP cyclohydrolase [EC:3.5.4.19]	Phosphoribosyl-AMP cyclohydrolase [PF01502.22]	1.05E-77	233	COG0139	E	Catalyzes the hydrolysis of the adenine ring of phosphoribosyl-AMP	K01496	ko00340,ko01100,ko01110,ko01230,map00340,map01100,map01110,map01230	M00026	PRA-CH	Bacteria	Proteobacteria	Betaproteobacteria	Rhodocyclales	Rhodocyclaceae	Propionivibrio	Propionivibrio
151215	NODE_3224_length_15284_cov_224.205706_g252_i2_2	NODE_3224_length_15284_cov_224.205706_g252_i2	K01496	phosphoribosyl-AMP cyclohydrolase [EC:3.5.4.19]	Phosphoribosyl-AMP cyclohydrolase [PF01502.22]	2.58E-76	229	COG0139	E	Catalyzes the hydrolysis of the adenine ring of phosphoribosyl-AMP	K01496	ko00340,ko01100,ko01110,ko01230,map00340,map01100,map01110,map01230	M00026	PRA-CH	Bacteria	Proteobacteria	Betaproteobacteria	Rhodocyclales	Rhodocyclaceae	Propionivibrio	Propionivibrio
63076	NODE_130716_length_1523_cov_2.455862_g71302_i0_1	NODE_130716_length_1523_cov_2.455862_g71302_i0	NA	NA	Phosphoribosyl-AMP cyclohydrolase [PF01502.22]	5.59E-45	152	COG0139	E	Phosphoribosyl-AMP cyclohydrolase	K01496	ko00340,ko01100,ko01110,ko01230,map00340,map01100,map01110,map01230	M00026	PRA-CH	Bacteria	Verrucomicrobia	Verrucomicrobiae	Verrucomicrobiales	Verrucomicrobiaceae	Prosthecobacter	Prosthecobacter
112028	NODE_22277_length_5317_cov_16.250953_g125_i192_3	NODE_22277_length_5317_cov_16.250953_g125_i192	K01496	phosphoribosyl-AMP cyclohydrolase [EC:3.5.4.19]	Phosphoribosyl-AMP cyclohydrolase [PF01502.22]	1.24E-70	214	COG0139	E	Catalyzes the hydrolysis of the adenine ring of phosphoribosyl-AMP	K01496	ko00340,ko01100,ko01110,ko01230,map00340,map01100,map01110,map01230	M00026	PRA-CH,PRA-PH	Bacteria	Proteobacteria	Gammaproteobacteria	Chromatiales	Chromatiaceae	Thiohalocapsa	Thiohalocapsa
65071	NODE_13172_length_7342_cov_6.978677_g3014_i0_10	NODE_13172_length_7342_cov_6.978677_g3014_i0	K01496	phosphoribosyl-AMP cyclohydrolase [EC:3.5.4.19]	Phosphoribosyl-AMP cyclohydrolase [PF01502.22]	2.34E-74	224	COG0139	E	Catalyzes the hydrolysis of the adenine ring of phosphoribosyl-AMP	K01496	ko00340,ko01100,ko01110,ko01230,map00340,map01100,map01110,map01230	M00026	PRA-CH	Bacteria	Proteobacteria	Betaproteobacteria	Rhodocyclales	Zoogloeaceae	Zoogloea	Zoogloea
23730	NODE_1112_length_24116_cov_97.279250_g187_i0_15	NODE_1112_length_24116_cov_97.279250_g187_i0	K01496	phosphoribosyl-AMP cyclohydrolase [EC:3.5.4.19]	Phosphoribosyl-AMP cyclohydrolase [PF01502.22]	1.42E-82	245	COG0139	E	Catalyzes the hydrolysis of the adenine ring of phosphoribosyl-AMP	K01496,K11755	ko00340,ko01100,ko01110,ko01230,map00340,map01100,map01110,map01230	M00026	PRA-CH	Bacteria	Proteobacteria	Betaproteobacteria	NA	NA	Candidatus Accumulibacter	Candidatus Accumulibacter
57388	NODE_127749_length_1548_cov_301.250847_g1_i24091_1	NODE_127749_length_1548_cov_301.250847_g1_i24091	K01496	phosphoribosyl-AMP cyclohydrolase [EC:3.5.4.19]	Phosphoribosyl-AMP cyclohydrolase [PF01502.22]	3.15E-79	236	COG0139	E	Catalyzes the hydrolysis of the adenine ring of phosphoribosyl-AMP	K01496,K11755	ko00340,ko01100,ko01110,ko01230,map00340,map01100,map01110,map01230	M00026	PRA-CH	Bacteria	Proteobacteria	Betaproteobacteria	NA	NA	Candidatus Accumulibacter	Candidatus Accumulibacter
89351	NODE_173_length_43805_cov_32.734176_g34_i0_39	NODE_173_length_43805_cov_32.734176_g34_i0	K01496	phosphoribosyl-AMP cyclohydrolase [EC:3.5.4.19]	Phosphoribosyl-AMP cyclohydrolase [PF01502.22]	4.94E-83	246	COG0139	E	Catalyzes the hydrolysis of the adenine ring of phosphoribosyl-AMP	K01496,K11755	ko00340,ko01100,ko01110,ko01230,map00340,map01100,map01110,map01230	M00026	PRA-CH	Bacteria	Proteobacteria	Betaproteobacteria	NA	NA	Candidatus Accumulibacter	Candidatus Accumulibacter
90202	NODE_1757_length_20103_cov_92.310584_g313_i0_14	NODE_1757_length_20103_cov_92.310584_g313_i0	K01496	phosphoribosyl-AMP cyclohydrolase [EC:3.5.4.19]	Phosphoribosyl-AMP cyclohydrolase [PF01502.22]	3.47E-83	246	COG0139	E	Catalyzes the hydrolysis of the adenine ring of phosphoribosyl-AMP	K01496,K11755	ko00340,ko01100,ko01110,ko01230,map00340,map01100,map01110,map01230	M00026	PRA-CH	Bacteria	Proteobacteria	Betaproteobacteria	NA	NA	Candidatus Accumulibacter	Candidatus Accumulibacter
96503	NODE_1890_length_19344_cov_494.435732_g1_i1166_12	NODE_1890_length_19344_cov_494.435732_g1_i1166	K01496	phosphoribosyl-AMP cyclohydrolase [EC:3.5.4.19]	Phosphoribosyl-AMP cyclohydrolase [PF01502.22]	4.74E-81	241	COG0139	E	Catalyzes the hydrolysis of the adenine ring of phosphoribosyl-AMP	K01496,K11755	ko00340,ko01100,ko01110,ko01230,map00340,map01100,map01110,map01230	M00026	PRA-CH	Bacteria	Proteobacteria	Betaproteobacteria	NA	NA	Candidatus Accumulibacter	Candidatus Accumulibacter
103869	NODE_20532_length_5599_cov_163.483713_g300_i13_3	NODE_20532_length_5599_cov_163.483713_g300_i13	K01496	phosphoribosyl-AMP cyclohydrolase [EC:3.5.4.19]	Phosphoribosyl-AMP cyclohydrolase [PF01502.22]	4.95E-92	269	COG0139	E	Catalyzes the hydrolysis of the adenine ring of phosphoribosyl-AMP	K01496,K11755	ko00340,ko01100,ko01110,ko01230,map00340,map01100,map01110,map01230	M00026	PRA-CH	Bacteria	Proteobacteria	Betaproteobacteria	NA	NA	Candidatus Accumulibacter	Candidatus Accumulibacter
108550	NODE_2150_length_18277_cov_70.097671_g385_i0_7	NODE_2150_length_18277_cov_70.097671_g385_i0	K01496	phosphoribosyl-AMP cyclohydrolase [EC:3.5.4.19]	Phosphoribosyl-AMP cyclohydrolase [PF01502.22]	6.47E-79	236	COG0139	E	Catalyzes the hydrolysis of the adenine ring of phosphoribosyl-AMP	K01496,K11755	ko00340,ko01100,ko01110,ko01230,map00340,map01100,map01110,map01230	M00026	PRA-CH	Bacteria	Proteobacteria	Betaproteobacteria	NA	NA	Candidatus Accumulibacter	Candidatus Accumulibacter
109557	NODE_21737_length_5397_cov_198.209429_g300_i14_3	NODE_21737_length_5397_cov_198.209429_g300_i14	K01496	phosphoribosyl-AMP cyclohydrolase [EC:3.5.4.19]	Phosphoribosyl-AMP cyclohydrolase [PF01502.22]	4.95E-92	269	COG0139	E	Catalyzes the hydrolysis of the adenine ring of phosphoribosyl-AMP	K01496,K11755	ko00340,ko01100,ko01110,ko01230,map00340,map01100,map01110,map01230	M00026	PRA-CH	Bacteria	Proteobacteria	Betaproteobacteria	NA	NA	Candidatus Accumulibacter	Candidatus Accumulibacter
113830	NODE_2269_length_17752_cov_21.956276_g407_i0_16	NODE_2269_length_17752_cov_21.956276_g407_i0	K01496	phosphoribosyl-AMP cyclohydrolase [EC:3.5.4.19]	Phosphoribosyl-AMP cyclohydrolase [PF01502.22]	4.94E-83	246	COG0139	E	Catalyzes the hydrolysis of the adenine ring of phosphoribosyl-AMP	K01496,K11755	ko00340,ko01100,ko01110,ko01230,map00340,map01100,map01110,map01230	M00026	PRA-CH	Bacteria	Proteobacteria	Betaproteobacteria	NA	NA	Candidatus Accumulibacter	Candidatus Accumulibacter
129010	NODE_26388_length_4753_cov_89.527991_g753_i2_6	NODE_26388_length_4753_cov_89.527991_g753_i2	K01496	phosphoribosyl-AMP cyclohydrolase [EC:3.5.4.19]	Phosphoribosyl-AMP cyclohydrolase [PF01502.22]	4.94E-83	246	COG0139	E	Catalyzes the hydrolysis of the adenine ring of phosphoribosyl-AMP	K01496,K11755	ko00340,ko01100,ko01110,ko01230,map00340,map01100,map01110,map01230	M00026	PRA-CH	Bacteria	Proteobacteria	Betaproteobacteria	NA	NA	Candidatus Accumulibacter	Candidatus Accumulibacter
131885	NODE_2712_length_16504_cov_570.007182_g1_i1660_1	NODE_2712_length_16504_cov_570.007182_g1_i1660	K01496	phosphoribosyl-AMP cyclohydrolase [EC:3.5.4.19]	Phosphoribosyl-AMP cyclohydrolase [PF01502.22]	3.15E-79	236	COG0139	E	Catalyzes the hydrolysis of the adenine ring of phosphoribosyl-AMP	K01496,K11755	ko00340,ko01100,ko01110,ko01230,map00340,map01100,map01110,map01230	M00026	PRA-CH	Bacteria	Proteobacteria	Betaproteobacteria	NA	NA	Candidatus Accumulibacter	Candidatus Accumulibacter
132803	NODE_27370_length_4645_cov_702.545276_g753_i3_5	NODE_27370_length_4645_cov_702.545276_g753_i3	K01496	phosphoribosyl-AMP cyclohydrolase [EC:3.5.4.19]	Phosphoribosyl-AMP cyclohydrolase [PF01502.22]	1.42E-82	245	COG0139	E	Catalyzes the hydrolysis of the adenine ring of phosphoribosyl-AMP	K01496,K11755	ko00340,ko01100,ko01110,ko01230,map00340,map01100,map01110,map01230	M00026	PRA-CH	Bacteria	Proteobacteria	Betaproteobacteria	NA	NA	Candidatus Accumulibacter	Candidatus Accumulibacter
133457	NODE_27533_length_4628_cov_780.185071_g1_i11502_6	NODE_27533_length_4628_cov_780.185071_g1_i11502	K01496	phosphoribosyl-AMP cyclohydrolase [EC:3.5.4.19]	Phosphoribosyl-AMP cyclohydrolase [PF01502.22]	1.72E-83	247	COG0139	E	Catalyzes the hydrolysis of the adenine ring of phosphoribosyl-AMP	K01496,K11755	ko00340,ko01100,ko01110,ko01230,map00340,map01100,map01110,map01230	M00026	PRA-CH	Bacteria	Proteobacteria	Betaproteobacteria	NA	NA	Candidatus Accumulibacter	Candidatus Accumulibacter
136651	NODE_28369_length_4540_cov_77.200806_g8171_i0_2	NODE_28369_length_4540_cov_77.200806_g8171_i0	NA	NA	Phosphoribosyl-AMP cyclohydrolase [PF01502.22]	8.82E-79	235	COG0139	E	Catalyzes the hydrolysis of the adenine ring of phosphoribosyl-AMP	K01496,K11755	ko00340,ko01100,ko01110,ko01230,map00340,map01100,map01110,map01230	M00026	PRA-CH	Bacteria	Proteobacteria	Betaproteobacteria	NA	NA	Candidatus Accumulibacter	Candidatus Accumulibacter
171983	NODE_38079_length_3711_cov_80.960143_g8171_i1_5	NODE_38079_length_3711_cov_80.960143_g8171_i1	NA	NA	Phosphoribosyl-AMP cyclohydrolase [PF01502.22]	8.82E-79	235	COG0139	E	Catalyzes the hydrolysis of the adenine ring of phosphoribosyl-AMP	K01496,K11755	ko00340,ko01100,ko01110,ko01230,map00340,map01100,map01110,map01230	M00026	PRA-CH	Bacteria	Proteobacteria	Betaproteobacteria	NA	NA	Candidatus Accumulibacter	Candidatus Accumulibacter
180976	NODE_4066_length_13831_cov_859.836459_g753_i0_2	NODE_4066_length_13831_cov_859.836459_g753_i0	K01496	phosphoribosyl-AMP cyclohydrolase [EC:3.5.4.19]	Phosphoribosyl-AMP cyclohydrolase [PF01502.22]	1.42E-82	245	COG0139	E	Catalyzes the hydrolysis of the adenine ring of phosphoribosyl-AMP	K01496,K11755	ko00340,ko01100,ko01110,ko01230,map00340,map01100,map01110,map01230	M00026	PRA-CH	Bacteria	Proteobacteria	Betaproteobacteria	NA	NA	Candidatus Accumulibacter	Candidatus Accumulibacter
184842	NODE_4184_length_13634_cov_849.105007_g753_i1_2	NODE_4184_length_13634_cov_849.105007_g753_i1	K01496	phosphoribosyl-AMP cyclohydrolase [EC:3.5.4.19]	Phosphoribosyl-AMP cyclohydrolase [PF01502.22]	1.42E-82	245	COG0139	E	Catalyzes the hydrolysis of the adenine ring of phosphoribosyl-AMP	K01496,K11755	ko00340,ko01100,ko01110,ko01230,map00340,map01100,map01110,map01230	M00026	PRA-CH	Bacteria	Proteobacteria	Betaproteobacteria	NA	NA	Candidatus Accumulibacter	Candidatus Accumulibacter
186315	NODE_422_length_33235_cov_287.113895_g1_i253_5	NODE_422_length_33235_cov_287.113895_g1_i253	K01496	phosphoribosyl-AMP cyclohydrolase [EC:3.5.4.19]	Phosphoribosyl-AMP cyclohydrolase [PF01502.22]	1.31E-96	280	COG0139	E	Catalyzes the hydrolysis of the adenine ring of phosphoribosyl-AMP	K01496,K11755	ko00340,ko01100,ko01110,ko01230,map00340,map01100,map01110,map01230	M00026	PRA-CH	Bacteria	Proteobacteria	Betaproteobacteria	NA	NA	Candidatus Accumulibacter	Candidatus Accumulibacter
254653	NODE_6570_length_10888_cov_40.222746_g1308_i0_10	NODE_6570_length_10888_cov_40.222746_g1308_i0	K01496	phosphoribosyl-AMP cyclohydrolase [EC:3.5.4.19]	Phosphoribosyl-AMP cyclohydrolase [PF01502.22]	8.88E-86	253	COG0139	E	Catalyzes the hydrolysis of the adenine ring of phosphoribosyl-AMP	K01496,K11755	ko00340,ko01100,ko01110,ko01230,map00340,map01100,map01110,map01230	M00026	PRA-CH	Bacteria	Proteobacteria	Betaproteobacteria	NA	NA	Candidatus Accumulibacter	Candidatus Accumulibacter
255196	NODE_65899_length_2515_cov_258.566339_g8171_i2_6	NODE_65899_length_2515_cov_258.566339_g8171_i2	NA	NA	Phosphoribosyl-AMP cyclohydrolase [PF01502.22]	8.82E-79	235	COG0139	E	Catalyzes the hydrolysis of the adenine ring of phosphoribosyl-AMP	K01496,K11755	ko00340,ko01100,ko01110,ko01230,map00340,map01100,map01110,map01230	M00026	PRA-CH	Bacteria	Proteobacteria	Betaproteobacteria	NA	NA	Candidatus Accumulibacter	Candidatus Accumulibacter
210314	NODE_49817_length_3080_cov_44.811107_g17791_i0_1	NODE_49817_length_3080_cov_44.811107_g17791_i0	K01496	phosphoribosyl-AMP cyclohydrolase [EC:3.5.4.19]	Phosphoribosyl-AMP cyclohydrolase [PF01502.22]	4.74E-65	200	COG0139	E	Catalyzes the hydrolysis of the adenine ring of phosphoribosyl-AMP	K01496,K11755	ko00340,ko01100,ko01110,ko01230,map00340,map01100,map01110,map01230	M00026	PRA-CH	Bacteria	Proteobacteria	Gammaproteobacteria	NA	Candidatus Competibacteraceae	Candidatus Contendobacter	Candidatus Contendobacter
230866	NODE_56835_length_2799_cov_22.765957_g1843_i8_3	NODE_56835_length_2799_cov_22.765957_g1843_i8	K01496	phosphoribosyl-AMP cyclohydrolase [EC:3.5.4.19]	Phosphoribosyl-AMP cyclohydrolase [PF01502.22]	1.31E-64	199	COG0139	E	Catalyzes the hydrolysis of the adenine ring of phosphoribosyl-AMP	K01496,K11755	ko00340,ko01100,ko01110,ko01230,map00340,map01100,map01110,map01230	M00026	PRA-CH	Bacteria	Proteobacteria	Gammaproteobacteria	NA	Candidatus Competibacteraceae	Candidatus Contendobacter	Candidatus Contendobacter
85449	NODE_16570_length_6401_cov_9.911346_g4038_i0_2	NODE_16570_length_6401_cov_9.911346_g4038_i0	K01496	phosphoribosyl-AMP cyclohydrolase [EC:3.5.4.19]	Phosphoribosyl-AMP cyclohydrolase [PF01502.22]	2.52E-83	247	COG0139	E	Catalyzes the hydrolysis of the adenine ring of phosphoribosyl-AMP	K01496,K11755	ko00340,ko01100,ko01110,ko01230,map00340,map01100,map01110,map01230	M00026	PRA-CH	Bacteria	Proteobacteria	Betaproteobacteria	Burkholderiales	Comamonadaceae	Curvibacter	Curvibacter
216871	NODE_5204_length_12226_cov_12.053485_g991_i0_2	NODE_5204_length_12226_cov_12.053485_g991_i0	K11755	phosphoribosyl-AMP cyclohydrolase / phosphoribosyl-ATP pyrophosphohydrolase [EC:3.5.4.19 3.6.1.31]	Phosphoribosyl-AMP cyclohydrolase [PF01502.22]; Phosphoribosyl-ATP pyrophosphohydrolase [PF01503.21]	1.77E-121	350	COG0139	E	Catalyzes the hydrolysis of the adenine ring of phosphoribosyl-AMP	K01496,K11755	ko00340,ko01100,ko01110,ko01230,map00340,map01100,map01110,map01230	M00026	PRA-CH,PRA-PH	Bacteria	Acidobacteria	Holophagae	Holophagales	Holophagaceae	Geothrix	Geothrix
55725	NODE_126900_length_1556_cov_2.315577_g68328_i0_1	NODE_126900_length_1556_cov_2.315577_g68328_i0	K01496	phosphoribosyl-AMP cyclohydrolase [EC:3.5.4.19]	Phosphoribosyl-AMP cyclohydrolase [PF01502.22]	1.47E-81	243	COG0139	E	Catalyzes the hydrolysis of the adenine ring of phosphoribosyl-AMP	K01496,K11755	ko00340,ko01100,ko01110,ko01230,map00340,map01100,map01110,map01230	M00026	PRA-CH	Bacteria	Proteobacteria	Betaproteobacteria	Burkholderiales	NA	NA	NA
55948	NODE_12701_length_7511_cov_10.337187_g1128_i3_10	NODE_12701_length_7511_cov_10.337187_g1128_i3	K01496	phosphoribosyl-AMP cyclohydrolase [EC:3.5.4.19]	Phosphoribosyl-AMP cyclohydrolase [PF01502.22]	2.13E-86	254	COG0139	E	Catalyzes the hydrolysis of the adenine ring of phosphoribosyl-AMP	K01496,K11755	ko00340,ko01100,ko01110,ko01230,map00340,map01100,map01110,map01230	M00026	PRA-CH	Bacteria	Proteobacteria	Alphaproteobacteria	NA	NA	NA	NA
88891	NODE_17304_length_6241_cov_6.374027_g4268_i0_3	NODE_17304_length_6241_cov_6.374027_g4268_i0	K01496	phosphoribosyl-AMP cyclohydrolase [EC:3.5.4.19]	Phosphoribosyl-AMP cyclohydrolase [PF01502.22]	1.69E-64	199	COG0139	E	Catalyzes the hydrolysis of the adenine ring of phosphoribosyl-AMP	K01496,K11755	ko00340,ko01100,ko01110,ko01230,map00340,map01100,map01110,map01230	M00026	PRA-CH	Bacteria	NA	NA	NA	NA	NA	NA
95718	NODE_1870_length_19459_cov_7.633808_g343_i0_19	NODE_1870_length_19459_cov_7.633808_g343_i0	K01496	phosphoribosyl-AMP cyclohydrolase [EC:3.5.4.19]	Phosphoribosyl-AMP cyclohydrolase [PF01502.22]	8.40E-39	135	COG0139	E	Catalyzes the hydrolysis of the adenine ring of phosphoribosyl-AMP	K01496,K11755	ko00340,ko01100,ko01110,ko01230,map00340,map01100,map01110,map01230	M00026	PRA-CH,PRA-PH	Bacteria	Verrucomicrobia	NA	NA	NA	NA	NA
148127	NODE_31402_length_4236_cov_44.594283_g9377_i0_4	NODE_31402_length_4236_cov_44.594283_g9377_i0	NA	NA	Phosphoribosyl-ATP pyrophosphohydrolase [PF01503.21]	7.61E-25	99.4	COG0139	E	belongs to the PRA-CH family	K01496,K11755	ko00340,ko01100,ko01110,ko01230,map00340,map01100,map01110,map01230	M00026	PRA-CH,PRA-PH	Bacteria	NA	NA	NA	NA	NA	NA
155327	NODE_33394_length_4063_cov_21.116541_g10200_i0_2	NODE_33394_length_4063_cov_21.116541_g10200_i0	K01496	phosphoribosyl-AMP cyclohydrolase [EC:3.5.4.19]	Phosphoribosyl-AMP cyclohydrolase [PF01502.22]	4.29E-75	226	COG0139	E	Catalyzes the hydrolysis of the adenine ring of phosphoribosyl-AMP	K01496,K11755	ko00340,ko01100,ko01110,ko01230,map00340,map01100,map01110,map01230	M00026	PRA-CH	Bacteria	Proteobacteria	Betaproteobacteria	NA	NA	NA	NA
171337	NODE_37871_length_3725_cov_12.193319_g12149_i0_1	NODE_37871_length_3725_cov_12.193319_g12149_i0	K01496	phosphoribosyl-AMP cyclohydrolase [EC:3.5.4.19]	Phosphoribosyl-AMP cyclohydrolase [PF01502.22]	4.04E-80	239	COG0139	E	Catalyzes the hydrolysis of the adenine ring of phosphoribosyl-AMP	K01496,K11755	ko00340,ko01100,ko01110,ko01230,map00340,map01100,map01110,map01230	M00026	PRA-CH	Bacteria	Proteobacteria	Betaproteobacteria	NA	NA	NA	NA
176012	NODE_39269_length_3634_cov_23.225218_g12758_i0_4	NODE_39269_length_3634_cov_23.225218_g12758_i0	K01496	phosphoribosyl-AMP cyclohydrolase [EC:3.5.4.19]	Phosphoribosyl-AMP cyclohydrolase [PF01502.22]	6.22E-62	192	COG0139	E	Catalyzes the hydrolysis of the adenine ring of phosphoribosyl-AMP	K01496,K11755	ko00340,ko01100,ko01110,ko01230,map00340,map01100,map01110,map01230	M00026	PRA-CH	Bacteria	Proteobacteria	Gammaproteobacteria	NA	Candidatus Competibacteraceae	NA	NA
233758	NODE_5788_length_11633_cov_11.939446_g1128_i0_2	NODE_5788_length_11633_cov_11.939446_g1128_i0	K01496	phosphoribosyl-AMP cyclohydrolase [EC:3.5.4.19]	Phosphoribosyl-AMP cyclohydrolase [PF01502.22]	2.13E-86	254	COG0139	E	Catalyzes the hydrolysis of the adenine ring of phosphoribosyl-AMP	K01496,K11755	ko00340,ko01100,ko01110,ko01230,map00340,map01100,map01110,map01230	M00026	PRA-CH	Bacteria	Proteobacteria	Alphaproteobacteria	NA	NA	NA	NA
244060	NODE_61697_length_2639_cov_8.430242_g24112_i0_7	NODE_61697_length_2639_cov_8.430242_g24112_i0	K01496	phosphoribosyl-AMP cyclohydrolase [EC:3.5.4.19]	Phosphoribosyl-AMP cyclohydrolase [PF01502.22]	1.15E-65	201	COG0139	E	Catalyzes the hydrolysis of the adenine ring of phosphoribosyl-AMP	K01496,K11755	ko00340,ko01100,ko01110,ko01230,map00340,map01100,map01110,map01230	M00026	PRA-CH	Bacteria	Proteobacteria	Betaproteobacteria	NA	NA	NA	NA
290121	NODE_79544_length_2191_cov_5.204438_g34691_i0_3	NODE_79544_length_2191_cov_5.204438_g34691_i0	K01496	phosphoribosyl-AMP cyclohydrolase [EC:3.5.4.19]	Phosphoribosyl-AMP cyclohydrolase [PF01502.22]	1.01E-67	208	COG0139	E	Catalyzes the hydrolysis of the adenine ring of phosphoribosyl-AMP	K01496,K11755	ko00340,ko01100,ko01110,ko01230,map00340,map01100,map01110,map01230	M00026	PRA-CH,PRA-PH	Bacteria	Proteobacteria	Betaproteobacteria	Rhodocyclales	NA	NA	NA
318896	NODE_91564_length_1976_cov_3.313715_g42568_i0_3	NODE_91564_length_1976_cov_3.313715_g42568_i0	K01496	phosphoribosyl-AMP cyclohydrolase [EC:3.5.4.19]	Phosphoribosyl-AMP cyclohydrolase [PF01502.22]	8.19E-65	203	COG0139	E	Catalyzes the hydrolysis of the adenine ring of phosphoribosyl-AMP	K01496,K11755	ko00340,ko01100,ko01110,ko01230,map00340,map01100,map01110,map01230	M00026	PRA-CH,PRA-PH	Bacteria	Proteobacteria	Alphaproteobacteria	Rhodospirillales	Acetobacteraceae	NA	NA
336746	NODE_99581_length_1857_cov_5.414238_g48154_i0_3	NODE_99581_length_1857_cov_5.414238_g48154_i0	K01496	phosphoribosyl-AMP cyclohydrolase [EC:3.5.4.19]	Phosphoribosyl-AMP cyclohydrolase [PF01502.22]	1.42E-66	204	COG0139	E	Catalyzes the hydrolysis of the adenine ring of phosphoribosyl-AMP	K01496,K11755	ko00340,ko01100,ko01110,ko01230,map00340,map01100,map01110,map01230	M00026	PRA-CH	Bacteria	Proteobacteria	Gammaproteobacteria	NA	Candidatus Competibacteraceae	NA	NA
121592	NODE_24566_length_4991_cov_7.792395_g6765_i0_1	NODE_24566_length_4991_cov_7.792395_g6765_i0	NA	NA	Phosphoribosyl-ATP pyrophosphohydrolase [PF01503.21]	1.52E-31	115	COG0139	E	Phosphoribosyl-AMP cyclohydrolase	K01496,K11755	ko00340,ko01100,ko01110,ko01230,map00340,map01100,map01110,map01230	M00026	PRA-CH,PRA-PH	Bacteria	Nitrospirae	Nitrospira	Nitrospirales	Nitrospiraceae	Nitrospira	Nitrospira
174384	NODE_38796_length_3665_cov_5.555958_g12541_i0_6	NODE_38796_length_3665_cov_5.555958_g12541_i0	K11755	phosphoribosyl-AMP cyclohydrolase / phosphoribosyl-ATP pyrophosphohydrolase [EC:3.5.4.19 3.6.1.31]	Phosphoribosyl-AMP cyclohydrolase [PF01502.22]; Phosphoribosyl-ATP pyrophosphohydrolase [PF01503.21]	1.05E-117	339	COG0139	E	Phosphoribosyl-AMP cyclohydrolase	K01496,K11755	ko00340,ko01100,ko01110,ko01230,map00340,map01100,map01110,map01230	M00026	PRA-CH,PRA-PH	Bacteria	Nitrospirae	Nitrospira	Nitrospirales	Nitrospiraceae	Nitrospira	Nitrospira
275199	NODE_73535_length_2320_cov_5.925234_g30936_i0_1	NODE_73535_length_2320_cov_5.925234_g30936_i0	NA	NA	NA	6.02E-14	68.9	COG0139	E	Catalyzes the hydrolysis of the adenine ring of phosphoribosyl-AMP	K01496,K11755	ko00340,ko01100,ko01110,ko01230,map00340,map01100,map01110,map01230	M00026	PRA-CH	Bacteria	Proteobacteria	Betaproteobacteria	Rhodocyclales	Rhodocyclaceae	Propionivibrio	Propionivibrio
81957	NODE_15909_length_6570_cov_9.060182_g3814_i0_4	NODE_15909_length_6570_cov_9.060182_g3814_i0	K01496	phosphoribosyl-AMP cyclohydrolase [EC:3.5.4.19]	Phosphoribosyl-AMP cyclohydrolase [PF01502.22]	1.79E-81	242	COG0139	E	Catalyzes the hydrolysis of the adenine ring of phosphoribosyl-AMP	K01496,K11755	ko00340,ko01100,ko01110,ko01230,map00340,map01100,map01110,map01230	M00026	PRA-CH	Bacteria	Proteobacteria	Betaproteobacteria	Burkholderiales	Comamonadaceae	Simplicispira	Simplicispira
24398	NODE_111631_length_1709_cov_7.176039_g37716_i1_2	NODE_111631_length_1709_cov_7.176039_g37716_i1	K01497	GTP cyclohydrolase II [EC:3.5.4.25]	GTP cyclohydrolase II [PF00925.24]	9.08E-58	190	COG0807	H	Catalyzes the conversion of GTP to 2,5-diamino-6- ribosylamino-4(3H)-pyrimidinone 5'-phosphate (DARP), formate and pyrophosphate	K01497	ko00740,ko00790,ko01100,ko01110,ko02024,map00740,map00790,map01100,map01110,map02024	M00125	GTP_cyclohydro2	Bacteria	Proteobacteria	Betaproteobacteria	Rhodocyclales	Zoogloeaceae	Zoogloea	Zoogloea
301599	NODE_84286_length_2099_cov_7.540967_g37716_i0_2	NODE_84286_length_2099_cov_7.540967_g37716_i0	K01497	GTP cyclohydrolase II [EC:3.5.4.25]	GTP cyclohydrolase II [PF00925.24]	6.42E-58	190	COG0807	H	Catalyzes the conversion of GTP to 2,5-diamino-6- ribosylamino-4(3H)-pyrimidinone 5'-phosphate (DARP), formate and pyrophosphate	K01497	ko00740,ko00790,ko01100,ko01110,ko02024,map00740,map00790,map01100,map01110,map02024	M00125	GTP_cyclohydro2	Bacteria	Proteobacteria	Betaproteobacteria	Rhodocyclales	Zoogloeaceae	Zoogloea	Zoogloea
238790	NODE_59694_length_2703_cov_6.390875_g23014_i0_1	NODE_59694_length_2703_cov_6.390875_g23014_i0	K11752	diaminohydroxyphosphoribosylaminopyrimidine deaminase / 5-amino-6-(5-phosphoribosylamino)uracil reductase [EC:3.5.4.26 1.1.1.193]	RibD C-terminal domain [PF01872.21]; MafB19-like deaminase [PF14437.10]; Cytidine and deoxycytidylate deaminase zinc-binding region [PF00383.27]; Invertebrate-AID/APOBEC-deaminase [PF18785.5]	2.90E-145	422	COG0117	H	Converts 2,5-diamino-6-(ribosylamino)-4(3h)-pyrimidinone 5'-phosphate into 5-amino-6-(ribosylamino)-2,4(1h,3h)- pyrimidinedione 5'-phosphate	K01498,K11752	ko00740,ko01100,ko01110,ko02024,map00740,map01100,map01110,map02024	M00125	RibD_C,dCMP_cyt_deam_1	Bacteria	Proteobacteria	Gammaproteobacteria	NA	Candidatus Competibacteraceae	NA	NA
296777	NODE_82195_length_2138_cov_27.750605_g36377_i0_1	NODE_82195_length_2138_cov_27.750605_g36377_i0	NA	NA	NA	8.77E-67	211	COG0388	S	Carbon-nitrogen hydrolase	K01501	ko00380,ko00460,ko00627,ko00643,ko00910,ko01120,map00380,map00460,map00627,map00643,map00910,map01120	NA	CN_hydrolase	Bacteria	Proteobacteria	Betaproteobacteria	NA	NA	Candidatus Accumulibacter	Candidatus Accumulibacter
115338	NODE_23044_length_5203_cov_240.873684_g1_i10121_3	NODE_23044_length_5203_cov_240.873684_g1_i10121	K01501	nitrilase [EC:3.5.5.1]	Carbon-nitrogen hydrolase [PF00795.26]	4.53E-183	514	COG0388	S	Carbon-nitrogen hydrolase	K01501	ko00380,ko00460,ko00627,ko00643,ko00910,ko01120,map00380,map00460,map00627,map00643,map00910,map01120	NA	CN_hydrolase	Bacteria	candidate division NC10	NA	NA	NA	Candidatus Methylomirabilis	Candidatus Methylomirabilis
82184	NODE_15958_length_6558_cov_110.402313_g1_i7728_5	NODE_15958_length_6558_cov_110.402313_g1_i7728	K01501	nitrilase [EC:3.5.5.1]	Carbon-nitrogen hydrolase [PF00795.26]	1.06E-181	510	COG0388	S	Carbon-nitrogen hydrolase	K01501	ko00380,ko00460,ko00627,ko00643,ko00910,ko01120,map00380,map00460,map00627,map00643,map00910,map01120	NA	CN_hydrolase	Bacteria	Proteobacteria	Betaproteobacteria	Rhodocyclales	Rhodocyclaceae	Denitromonas	Denitromonas
250234	NODE_6401_length_11030_cov_66.177056_g1_i3636_4	NODE_6401_length_11030_cov_66.177056_g1_i3636	K01501	nitrilase [EC:3.5.5.1]	Carbon-nitrogen hydrolase [PF00795.26]	3.34E-185	519	COG0388	S	Carbon-nitrogen hydrolase	K01501	ko00380,ko00460,ko00627,ko00643,ko00910,ko01120,map00380,map00460,map00627,map00643,map00910,map01120	NA	CN_hydrolase	Bacteria	Proteobacteria	Betaproteobacteria	Rhodocyclales	Rhodocyclaceae	Denitromonas	Denitromonas
39607	NODE_118954_length_1631_cov_3.051348_g62262_i0_1	NODE_118954_length_1631_cov_3.051348_g62262_i0	K01501	nitrilase [EC:3.5.5.1]	Carbon-nitrogen hydrolase [PF00795.26]	2.36E-126	367	COG0388	S	Carbon-nitrogen hydrolase	K01501	ko00380,ko00460,ko00627,ko00643,ko00910,ko01120,map00380,map00460,map00627,map00643,map00910,map01120	NA	CN_hydrolase	Bacteria	Proteobacteria	Betaproteobacteria	Burkholderiales	NA	NA	NA
109090	NODE_21629_length_5415_cov_11.974916_g5723_i0_1	NODE_21629_length_5415_cov_11.974916_g5723_i0	K01501	nitrilase [EC:3.5.5.1]	Carbon-nitrogen hydrolase [PF00795.26]	9.45E-177	498	COG0388	S	Carbon-nitrogen hydrolase	K01501	ko00380,ko00460,ko00627,ko00643,ko00910,ko01120,map00380,map00460,map00627,map00643,map00910,map01120	NA	CN_hydrolase	Bacteria	Proteobacteria	Alphaproteobacteria	NA	NA	NA	NA
174221	NODE_38748_length_3667_cov_17.282137_g3384_i3_2	NODE_38748_length_3667_cov_17.282137_g3384_i3	K01501	nitrilase [EC:3.5.5.1]	Carbon-nitrogen hydrolase [PF00795.26]	2.33E-178	502	COG0388	S	Carbon-nitrogen hydrolase	K01501	ko00380,ko00460,ko00627,ko00643,ko00910,ko01120,map00380,map00460,map00627,map00643,map00910,map01120	NA	CN_hydrolase	Bacteria	NA	NA	NA	NA	NA	NA
267070	NODE_70350_length_2398_cov_4.394409_g3384_i4_3	NODE_70350_length_2398_cov_4.394409_g3384_i4	K01501	nitrilase [EC:3.5.5.1]	Carbon-nitrogen hydrolase [PF00795.26]	1.18E-190	534	COG0388	S	Carbon-nitrogen hydrolase	K01501	ko00380,ko00460,ko00627,ko00643,ko00910,ko01120,map00380,map00460,map00627,map00643,map00910,map01120	NA	CN_hydrolase	Bacteria	NA	NA	NA	NA	NA	NA
317132	NODE_90803_length_1987_cov_24.537618_g42050_i0_1	NODE_90803_length_1987_cov_24.537618_g42050_i0	K01501	nitrilase [EC:3.5.5.1]	Carbon-nitrogen hydrolase [PF00795.26]	2.74E-128	371	COG0388	S	Nitrilase	K01501	ko00380,ko00460,ko00627,ko00643,ko00910,ko01120,map00380,map00460,map00627,map00643,map00910,map01120	NA	CN_hydrolase	Bacteria	Proteobacteria	Gammaproteobacteria	Pseudomonadales	Pseudomonadaceae	Pseudomonas	Pseudomonas
21414	NODE_110143_length_1726_cov_3.622505_g55704_i0_3	NODE_110143_length_1726_cov_3.622505_g55704_i0	NA	NA	NA	8.06E-47	158	COG0388	S	nitrilase	K01501	ko00380,ko00460,ko00627,ko00643,ko00910,ko01120,map00380,map00460,map00627,map00643,map00910,map01120	NA	CN_hydrolase	Bacteria	Proteobacteria	Alphaproteobacteria	Rhodobacterales	Rhodobacteraceae	Rhodobacter	Rhodobacter
22366	NODE_110643_length_1720_cov_5.097753_g56061_i0_2	NODE_110643_length_1720_cov_5.097753_g56061_i0	K11206	deaminated glutathione amidase [EC:3.5.1.128]	Carbon-nitrogen hydrolase [PF00795.26]	1.11E-128	370	COG0388	S	Nitrilase cyanide hydratase and apolipoprotein N-acyltransferase	K01501,K11206	ko00380,ko00460,ko00627,ko00643,ko00910,ko01120,map00380,map00460,map00627,map00643,map00910,map01120	NA	CN_hydrolase	Bacteria	Proteobacteria	Betaproteobacteria	Rhodocyclales	Azonexaceae	Azonexus	Azonexus
110720	NODE_21_length_57752_cov_28.738085_g1_i10_8	NODE_21_length_57752_cov_28.738085_g1_i10	K11206	deaminated glutathione amidase [EC:3.5.1.128]	Carbon-nitrogen hydrolase [PF00795.26]	5.00E-165	464	COG0388	S	Nitrilase cyanide hydratase and apolipoprotein N-acyltransferase	K01501,K11206	ko00380,ko00460,ko00627,ko00643,ko00910,ko01120,map00380,map00460,map00627,map00643,map00910,map01120	NA	CN_hydrolase	Bacteria	Proteobacteria	Betaproteobacteria	Rhodocyclales	Azonexaceae	Azonexus	Azonexus
165761	NODE_362_length_34806_cov_30.701609_g1_i217_8	NODE_362_length_34806_cov_30.701609_g1_i217	K11206	deaminated glutathione amidase [EC:3.5.1.128]	Carbon-nitrogen hydrolase [PF00795.26]	5.00E-165	464	COG0388	S	Nitrilase cyanide hydratase and apolipoprotein N-acyltransferase	K01501,K11206	ko00380,ko00460,ko00627,ko00643,ko00910,ko01120,map00380,map00460,map00627,map00643,map00910,map01120	NA	CN_hydrolase	Bacteria	Proteobacteria	Betaproteobacteria	Rhodocyclales	Azonexaceae	Azonexus	Azonexus
59798	NODE_128_length_46128_cov_105.739485_g25_i0_31	NODE_128_length_46128_cov_105.739485_g25_i0	K11206	deaminated glutathione amidase [EC:3.5.1.128]	Carbon-nitrogen hydrolase [PF00795.26]	1.01E-161	457	COG0388	S	Carbon-nitrogen hydrolase	K01501,K11206	ko00380,ko00460,ko00627,ko00643,ko00910,ko01120,map00380,map00460,map00627,map00643,map00910,map01120	NA	CN_hydrolase	Bacteria	Proteobacteria	Betaproteobacteria	NA	NA	Candidatus Accumulibacter	Candidatus Accumulibacter
71333	NODE_1389_length_22195_cov_64.311319_g1_i875_14	NODE_1389_length_22195_cov_64.311319_g1_i875	K11206	deaminated glutathione amidase [EC:3.5.1.128]	Carbon-nitrogen hydrolase [PF00795.26]	7.01E-169	475	COG0388	S	Carbon-nitrogen hydrolase	K01501,K11206	ko00380,ko00460,ko00627,ko00643,ko00910,ko01120,map00380,map00460,map00627,map00643,map00910,map01120	NA	CN_hydrolase	Bacteria	Proteobacteria	Betaproteobacteria	NA	NA	Candidatus Accumulibacter	Candidatus Accumulibacter
87342	NODE_1696_length_20444_cov_303.080752_g300_i0_13	NODE_1696_length_20444_cov_303.080752_g300_i0	K11206	deaminated glutathione amidase [EC:3.5.1.128]	Carbon-nitrogen hydrolase [PF00795.26]	2.00E-202	560	COG0388	S	Carbon-nitrogen hydrolase	K01501,K11206	ko00380,ko00460,ko00627,ko00643,ko00910,ko01120,map00380,map00460,map00627,map00643,map00910,map01120	NA	CN_hydrolase	Bacteria	Proteobacteria	Betaproteobacteria	NA	NA	Candidatus Accumulibacter	Candidatus Accumulibacter
91449	NODE_17828_length_6119_cov_139.162587_g1_i8393_2	NODE_17828_length_6119_cov_139.162587_g1_i8393	K11206	deaminated glutathione amidase [EC:3.5.1.128]	Carbon-nitrogen hydrolase [PF00795.26]	5.32E-157	445	COG0388	S	Carbon-nitrogen hydrolase	K01501,K11206	ko00380,ko00460,ko00627,ko00643,ko00910,ko01120,map00380,map00460,map00627,map00643,map00910,map01120	NA	CN_hydrolase	Bacteria	Proteobacteria	Betaproteobacteria	NA	NA	Candidatus Accumulibacter	Candidatus Accumulibacter
91561	NODE_17844_length_6114_cov_19.396126_g4430_i0_3	NODE_17844_length_6114_cov_19.396126_g4430_i0	K11206	deaminated glutathione amidase [EC:3.5.1.128]	Carbon-nitrogen hydrolase [PF00795.26]	5.90E-177	496	COG0388	S	Carbon-nitrogen hydrolase	K01501,K11206	ko00380,ko00460,ko00627,ko00643,ko00910,ko01120,map00380,map00460,map00627,map00643,map00910,map01120	NA	CN_hydrolase	Bacteria	Proteobacteria	Betaproteobacteria	NA	NA	Candidatus Accumulibacter	Candidatus Accumulibacter
101444	NODE_1_length_110348_cov_200.005640_g0_i0_59	NODE_1_length_110348_cov_200.005640_g0_i0	K11206	deaminated glutathione amidase [EC:3.5.1.128]	Carbon-nitrogen hydrolase [PF00795.26]	2.16E-202	560	COG0388	S	Carbon-nitrogen hydrolase	K01501,K11206	ko00380,ko00460,ko00627,ko00643,ko00910,ko01120,map00380,map00460,map00627,map00643,map00910,map01120	NA	CN_hydrolase	Bacteria	Proteobacteria	Betaproteobacteria	NA	NA	Candidatus Accumulibacter	Candidatus Accumulibacter
101565	NODE_20018_length_5688_cov_195.081567_g1_i9137_4	NODE_20018_length_5688_cov_195.081567_g1_i9137	K11206	deaminated glutathione amidase [EC:3.5.1.128]	Carbon-nitrogen hydrolase [PF00795.26]	2.04E-161	456	COG0388	S	Carbon-nitrogen hydrolase	K01501,K11206	ko00380,ko00460,ko00627,ko00643,ko00910,ko01120,map00380,map00460,map00627,map00643,map00910,map01120	NA	CN_hydrolase	Bacteria	Proteobacteria	Betaproteobacteria	NA	NA	Candidatus Accumulibacter	Candidatus Accumulibacter
102505	NODE_20243_length_5647_cov_173.566559_g1_i9209_1	NODE_20243_length_5647_cov_173.566559_g1_i9209	K11206	deaminated glutathione amidase [EC:3.5.1.128]	Carbon-nitrogen hydrolase [PF00795.26]	2.04E-161	456	COG0388	S	Carbon-nitrogen hydrolase	K01501,K11206	ko00380,ko00460,ko00627,ko00643,ko00910,ko01120,map00380,map00460,map00627,map00643,map00910,map01120	NA	CN_hydrolase	Bacteria	Proteobacteria	Betaproteobacteria	NA	NA	Candidatus Accumulibacter	Candidatus Accumulibacter
105396	NODE_2085_length_18512_cov_58.659634_g1_i1301_2	NODE_2085_length_18512_cov_58.659634_g1_i1301	K11206	deaminated glutathione amidase [EC:3.5.1.128]	Carbon-nitrogen hydrolase [PF00795.26]	7.01E-169	475	COG0388	S	Carbon-nitrogen hydrolase	K01501,K11206	ko00380,ko00460,ko00627,ko00643,ko00910,ko01120,map00380,map00460,map00627,map00643,map00910,map01120	NA	CN_hydrolase	Bacteria	Proteobacteria	Betaproteobacteria	NA	NA	Candidatus Accumulibacter	Candidatus Accumulibacter
112657	NODE_2240_length_17832_cov_102.663044_g1_i1393_3	NODE_2240_length_17832_cov_102.663044_g1_i1393	K11206	deaminated glutathione amidase [EC:3.5.1.128]	Carbon-nitrogen hydrolase [PF00795.26]	8.24E-160	452	COG0388	S	Carbon-nitrogen hydrolase	K01501,K11206	ko00380,ko00460,ko00627,ko00643,ko00910,ko01120,map00380,map00460,map00627,map00643,map00910,map01120	NA	CN_hydrolase	Bacteria	Proteobacteria	Betaproteobacteria	NA	NA	Candidatus Accumulibacter	Candidatus Accumulibacter
115283	NODE_23036_length_5205_cov_158.837685_g1_i10118_2	NODE_23036_length_5205_cov_158.837685_g1_i10118	K11206	deaminated glutathione amidase [EC:3.5.1.128]	Carbon-nitrogen hydrolase [PF00795.26]	5.32E-157	445	COG0388	S	Carbon-nitrogen hydrolase	K01501,K11206	ko00380,ko00460,ko00627,ko00643,ko00910,ko01120,map00380,map00460,map00627,map00643,map00910,map01120	NA	CN_hydrolase	Bacteria	Proteobacteria	Betaproteobacteria	NA	NA	Candidatus Accumulibacter	Candidatus Accumulibacter
116660	NODE_23355_length_5155_cov_156.915584_g1_i10211_4	NODE_23355_length_5155_cov_156.915584_g1_i10211	K11206	deaminated glutathione amidase [EC:3.5.1.128]	Carbon-nitrogen hydrolase [PF00795.26]	5.32E-157	445	COG0388	S	Carbon-nitrogen hydrolase	K01501,K11206	ko00380,ko00460,ko00627,ko00643,ko00910,ko01120,map00380,map00460,map00627,map00643,map00910,map01120	NA	CN_hydrolase	Bacteria	Proteobacteria	Betaproteobacteria	NA	NA	Candidatus Accumulibacter	Candidatus Accumulibacter
122739	NODE_24862_length_4950_cov_168.751897_g1_i10668_2	NODE_24862_length_4950_cov_168.751897_g1_i10668	K11206	deaminated glutathione amidase [EC:3.5.1.128]	Carbon-nitrogen hydrolase [PF00795.26]	5.32E-157	445	COG0388	S	Carbon-nitrogen hydrolase	K01501,K11206	ko00380,ko00460,ko00627,ko00643,ko00910,ko01120,map00380,map00460,map00627,map00643,map00910,map01120	NA	CN_hydrolase	Bacteria	Proteobacteria	Betaproteobacteria	NA	NA	Candidatus Accumulibacter	Candidatus Accumulibacter
128789	NODE_26330_length_4761_cov_149.031997_g1_i11127_2	NODE_26330_length_4761_cov_149.031997_g1_i11127	K11206	deaminated glutathione amidase [EC:3.5.1.128]	Carbon-nitrogen hydrolase [PF00795.26]	5.32E-157	445	COG0388	S	Carbon-nitrogen hydrolase	K01501,K11206	ko00380,ko00460,ko00627,ko00643,ko00910,ko01120,map00380,map00460,map00627,map00643,map00910,map01120	NA	CN_hydrolase	Bacteria	Proteobacteria	Betaproteobacteria	NA	NA	Candidatus Accumulibacter	Candidatus Accumulibacter
137760	NODE_2867_length_16138_cov_629.869779_g1_i1749_7	NODE_2867_length_16138_cov_629.869779_g1_i1749	K11206	deaminated glutathione amidase [EC:3.5.1.128]	Carbon-nitrogen hydrolase [PF00795.26]	1.77E-164	464	COG0388	S	Carbon-nitrogen hydrolase	K01501,K11206	ko00380,ko00460,ko00627,ko00643,ko00910,ko01120,map00380,map00460,map00627,map00643,map00910,map01120	NA	CN_hydrolase	Bacteria	Proteobacteria	Betaproteobacteria	NA	NA	Candidatus Accumulibacter	Candidatus Accumulibacter
140917	NODE_2950_length_15892_cov_405.985650_g1_i1802_2	NODE_2950_length_15892_cov_405.985650_g1_i1802	K11206	deaminated glutathione amidase [EC:3.5.1.128]	Carbon-nitrogen hydrolase [PF00795.26]	5.32E-157	445	COG0388	S	Carbon-nitrogen hydrolase	K01501,K11206	ko00380,ko00460,ko00627,ko00643,ko00910,ko01120,map00380,map00460,map00627,map00643,map00910,map01120	NA	CN_hydrolase	Bacteria	Proteobacteria	Betaproteobacteria	NA	NA	Candidatus Accumulibacter	Candidatus Accumulibacter
184627	NODE_41789_length_3485_cov_18.850234_g13936_i0_2	NODE_41789_length_3485_cov_18.850234_g13936_i0	K11206	deaminated glutathione amidase [EC:3.5.1.128]	Carbon-nitrogen hydrolase [PF00795.26]	3.57E-164	463	COG0388	S	Carbon-nitrogen hydrolase	K01501,K11206	ko00380,ko00460,ko00627,ko00643,ko00910,ko01120,map00380,map00460,map00627,map00643,map00910,map01120	NA	CN_hydrolase	Bacteria	Proteobacteria	Betaproteobacteria	NA	NA	Candidatus Accumulibacter	Candidatus Accumulibacter
186002	NODE_4219_length_13593_cov_161.222707_g1_i2506_3	NODE_4219_length_13593_cov_161.222707_g1_i2506	K11206	deaminated glutathione amidase [EC:3.5.1.128]	Carbon-nitrogen hydrolase [PF00795.26]	8.24E-160	452	COG0388	S	Carbon-nitrogen hydrolase	K01501,K11206	ko00380,ko00460,ko00627,ko00643,ko00910,ko01120,map00380,map00460,map00627,map00643,map00910,map01120	NA	CN_hydrolase	Bacteria	Proteobacteria	Betaproteobacteria	NA	NA	Candidatus Accumulibacter	Candidatus Accumulibacter
228536	NODE_56004_length_2830_cov_5.428727_g21010_i0_1	NODE_56004_length_2830_cov_5.428727_g21010_i0	NA	NA	NA	8.51E-05	44.7	COG0388	S	Carbon-nitrogen hydrolase	K01501,K11206	ko00380,ko00460,ko00627,ko00643,ko00910,ko01120,map00380,map00460,map00627,map00643,map00910,map01120	NA	CN_hydrolase	Bacteria	Proteobacteria	Betaproteobacteria	NA	NA	Candidatus Accumulibacter	Candidatus Accumulibacter
250257	NODE_64027_length_2568_cov_42.579158_g13266_i1_2	NODE_64027_length_2568_cov_42.579158_g13266_i1	K11206	deaminated glutathione amidase [EC:3.5.1.128]	Carbon-nitrogen hydrolase [PF00795.26]	8.77E-165	465	COG0388	S	Carbon-nitrogen hydrolase	K01501,K11206	ko00380,ko00460,ko00627,ko00643,ko00910,ko01120,map00380,map00460,map00627,map00643,map00910,map01120	NA	CN_hydrolase	Bacteria	Proteobacteria	Betaproteobacteria	NA	NA	Candidatus Accumulibacter	Candidatus Accumulibacter
278212	NODE_74707_length_2293_cov_5.210360_g31632_i0_2	NODE_74707_length_2293_cov_5.210360_g31632_i0	K11206	deaminated glutathione amidase [EC:3.5.1.128]	Carbon-nitrogen hydrolase [PF00795.26]	2.92E-153	436	COG0388	S	Carbon-nitrogen hydrolase	K01501,K11206	ko00380,ko00460,ko00627,ko00643,ko00910,ko01120,map00380,map00460,map00627,map00643,map00910,map01120	NA	CN_hydrolase	Bacteria	Proteobacteria	Betaproteobacteria	NA	NA	Candidatus Accumulibacter	Candidatus Accumulibacter
211457	NODE_50177_length_3064_cov_8.215313_g17965_i0_2	NODE_50177_length_3064_cov_8.215313_g17965_i0	K11206	deaminated glutathione amidase [EC:3.5.1.128]	Carbon-nitrogen hydrolase [PF00795.26]	2.29E-95	289	COG0388	S	Nitrilase cyanide hydratase and apolipoprotein N-acyltransferase	K01501,K11206	ko00380,ko00460,ko00627,ko00643,ko00910,ko01120,map00380,map00460,map00627,map00643,map00910,map01120	NA	CN_hydrolase	Bacteria	Proteobacteria	Gammaproteobacteria	NA	Candidatus Competibacteraceae	Candidatus Contendobacter	Candidatus Contendobacter
223580	NODE_54301_length_2892_cov_6.072366_g20111_i0_2	NODE_54301_length_2892_cov_6.072366_g20111_i0	K11206	deaminated glutathione amidase [EC:3.5.1.128]	Carbon-nitrogen hydrolase [PF00795.26]	3.75E-101	304	COG0388	S	Nitrilase cyanide hydratase and apolipoprotein N-acyltransferase	K01501,K11206	ko00380,ko00460,ko00627,ko00643,ko00910,ko01120,map00380,map00460,map00627,map00643,map00910,map01120	NA	CN_hydrolase	Bacteria	Proteobacteria	Gammaproteobacteria	NA	Candidatus Competibacteraceae	Candidatus Contendobacter	Candidatus Contendobacter
72649	NODE_14127_length_7048_cov_9.264516_g3300_i0_1	NODE_14127_length_7048_cov_9.264516_g3300_i0	NA	NA	Carbon-nitrogen hydrolase [PF00795.26]	4.73E-91	272	COG0388	S	PFAM Nitrilase cyanide hydratase and apolipoprotein N-acyltransferase	K01501,K11206	ko00380,ko00460,ko00627,ko00643,ko00910,ko01120,map00380,map00460,map00627,map00643,map00910,map01120	NA	CN_hydrolase	Bacteria	Proteobacteria	Betaproteobacteria	Burkholderiales	Comamonadaceae	Hydrogenophaga	Hydrogenophaga
43271	NODE_120693_length_1614_cov_3.188838_g63587_i0_1	NODE_120693_length_1614_cov_3.188838_g63587_i0	K11206	deaminated glutathione amidase [EC:3.5.1.128]	Carbon-nitrogen hydrolase [PF00795.26]	1.22E-132	382	COG0388	S	Nitrilase cyanide hydratase and apolipoprotein N-acyltransferase	K01501,K11206	ko00380,ko00460,ko00627,ko00643,ko00910,ko01120,map00380,map00460,map00627,map00643,map00910,map01120	NA	CN_hydrolase	Bacteria	Proteobacteria	Betaproteobacteria	Burkholderiales	NA	NA	NA
75910	NODE_1472_length_21674_cov_13.520578_g255_i0_13	NODE_1472_length_21674_cov_13.520578_g255_i0	K11206	deaminated glutathione amidase [EC:3.5.1.128]	Carbon-nitrogen hydrolase [PF00795.26]	9.77E-127	368	COG0388	S	PFAM Nitrilase cyanide hydratase and apolipoprotein N-acyltransferase	K01501,K11206	ko00380,ko00460,ko00627,ko00643,ko00910,ko01120,map00380,map00460,map00627,map00643,map00910,map01120	NA	CN_hydrolase	Bacteria	Proteobacteria	Alphaproteobacteria	NA	NA	NA	NA
179742	NODE_40350_length_3571_cov_5.250143_g13271_i0_2	NODE_40350_length_3571_cov_5.250143_g13271_i0	K11206	deaminated glutathione amidase [EC:3.5.1.128]	Carbon-nitrogen hydrolase [PF00795.26]	1.30E-131	380	COG0388	S	Nitrilase cyanide hydratase and apolipoprotein N-acyltransferase	K01501,K11206	ko00380,ko00460,ko00627,ko00643,ko00910,ko01120,map00380,map00460,map00627,map00643,map00910,map01120	NA	CN_hydrolase	Bacteria	Proteobacteria	Betaproteobacteria	Rhodocyclales	NA	NA	NA
225565	NODE_5499_length_11920_cov_12.582679_g255_i3_3	NODE_5499_length_11920_cov_12.582679_g255_i3	K11206	deaminated glutathione amidase [EC:3.5.1.128]	Carbon-nitrogen hydrolase [PF00795.26]	9.77E-127	368	COG0388	S	PFAM Nitrilase cyanide hydratase and apolipoprotein N-acyltransferase	K01501,K11206	ko00380,ko00460,ko00627,ko00643,ko00910,ko01120,map00380,map00460,map00627,map00643,map00910,map01120	NA	CN_hydrolase	Bacteria	Proteobacteria	Alphaproteobacteria	NA	NA	NA	NA
178625	NODE_4002_length_13925_cov_84.294831_g1_i2389_6	NODE_4002_length_13925_cov_84.294831_g1_i2389	K11206	deaminated glutathione amidase [EC:3.5.1.128]	Carbon-nitrogen hydrolase [PF00795.26]	1.32E-149	426	COG0388	S	Carbon-nitrogen hydrolase	K01501,K11206	ko00380,ko00460,ko00627,ko00643,ko00910,ko01120,map00380,map00460,map00627,map00643,map00910,map01120	NA	CN_hydrolase	Bacteria	Proteobacteria	Betaproteobacteria	Rhodocyclales	Rhodocyclaceae	Propionivibrio	Propionivibrio
72843	NODE_14166_length_7031_cov_7.693303_g3308_i0_3	NODE_14166_length_7031_cov_7.693303_g3308_i0	K11206	deaminated glutathione amidase [EC:3.5.1.128]	Carbon-nitrogen hydrolase [PF00795.26]	2.00E-138	396	COG0388	S	PFAM Nitrilase cyanide hydratase and apolipoprotein N-acyltransferase	K01501,K11206	ko00380,ko00460,ko00627,ko00643,ko00910,ko01120,map00380,map00460,map00627,map00643,map00910,map01120	NA	CN_hydrolase	Bacteria	Proteobacteria	Betaproteobacteria	Burkholderiales	Comamonadaceae	Rhodoferax	Rhodoferax
44663	NODE_121359_length_1607_cov_7.877445_g64078_i0_1	NODE_121359_length_1607_cov_7.877445_g64078_i0	K11206	deaminated glutathione amidase [EC:3.5.1.128]	Carbon-nitrogen hydrolase [PF00795.26]	2.50E-131	379	COG0388	S	PFAM Nitrilase cyanide hydratase and apolipoprotein N-acyltransferase	K01501,K11206	ko00380,ko00460,ko00627,ko00643,ko00910,ko01120,map00380,map00460,map00627,map00643,map00910,map01120	NA	CN_hydrolase	Bacteria	Proteobacteria	Betaproteobacteria	Burkholderiales	Comamonadaceae	Simplicispira	Simplicispira
49746	NODE_123882_length_1583_cov_7.409272_g65991_i0_2	NODE_123882_length_1583_cov_7.409272_g65991_i0	K11206	deaminated glutathione amidase [EC:3.5.1.128]	Carbon-nitrogen hydrolase [PF00795.26]	5.05E-124	360	COG0388	S	Nitrilase cyanide hydratase and apolipoprotein N-acyltransferase	K01501,K11206	ko00380,ko00460,ko00627,ko00643,ko00910,ko01120,map00380,map00460,map00627,map00643,map00910,map01120	NA	CN_hydrolase	Bacteria	Proteobacteria	Betaproteobacteria	Rhodocyclales	Zoogloeaceae	Zoogloea	Zoogloea
75566	NODE_14673_length_6881_cov_31.211957_g3462_i0_2	NODE_14673_length_6881_cov_31.211957_g3462_i0	K01465	dihydroorotase [EC:3.5.2.3]	Amidohydrolase family [PF01979.24]; Amidohydrolase family [PF07969.15]	2.12E-280	771	COG0044	F	Catalyzes the reversible hydrolysis of the amide bond within dihydroorotate. This metabolic intermediate is required for the biosynthesis of pyrimidine nucleotides	K01465	ko00240,ko01100,map00240,map01100	M00051	Amidohydro_1	Bacteria	Bacteroidetes	Flavobacteriia	Flavobacteriales	Flavobacteriaceae	Flavobacterium	Flavobacterium
92984	NODE_18168_length_6045_cov_37.317482_g4523_i0_5	NODE_18168_length_6045_cov_37.317482_g4523_i0	NA	NA	Dihydro-orotase-like [PF12890.11]	1.11E-182	517	COG0044	F	dihydroorotase	K01465	ko00240,ko01100,map00240,map01100	M00051	Amidohydro_1	Bacteria	Bacteroidetes	Flavobacteriia	Flavobacteriales	Flavobacteriaceae	Flavobacterium	Flavobacterium
229501	NODE_56358_length_2818_cov_7.096175_g21177_i0_2	NODE_56358_length_2818_cov_7.096175_g21177_i0	K01501	nitrilase [EC:3.5.5.1]	Carbon-nitrogen hydrolase [PF00795.26]	6.41E-215	595	COG0388	S	Aliphatic nitrilase	K01502	ko00643,ko01120,map00643,map01120	NA	CN_hydrolase	Bacteria	Bacteroidetes	Flavobacteriia	Flavobacteriales	Flavobacteriaceae	NA	NA
231002	NODE_56895_length_2797_cov_32.702276_g21472_i0_5	NODE_56895_length_2797_cov_32.702276_g21472_i0	NA	NA	NA	5.96E-47	162	COG0044	F	dihydroorotase	K01465	ko00240,ko01100,map00240,map01100	M00051	Amidohydro_1	Bacteria	Bacteroidetes	Flavobacteriia	Flavobacteriales	Flavobacteriaceae	Flavobacterium	Flavobacterium
255871	NODE_66132_length_2509_cov_13.522167_g26635_i0_2	NODE_66132_length_2509_cov_13.522167_g26635_i0	K01465	dihydroorotase [EC:3.5.2.3]	Amidohydrolase family [PF01979.24]; Amidohydrolase family [PF07969.15]	3.85E-297	813	COG0044	F	Catalyzes the reversible hydrolysis of the amide bond within dihydroorotate. This metabolic intermediate is required for the biosynthesis of pyrimidine nucleotides	K01465	ko00240,ko01100,map00240,map01100	M00051	Amidohydro_1	Bacteria	Bacteroidetes	Flavobacteriia	Flavobacteriales	Flavobacteriaceae	Flavobacterium	Flavobacterium
324774	NODE_94159_length_1936_cov_9.000000_g44358_i0_1	NODE_94159_length_1936_cov_9.000000_g44358_i0	K01465	dihydroorotase [EC:3.5.2.3]	Amidohydrolase family [PF01979.24]; Amidohydrolase family [PF07969.15]	3.59E-244	677	COG0044	F	Catalyzes the reversible hydrolysis of the amide bond within dihydroorotate. This metabolic intermediate is required for the biosynthesis of pyrimidine nucleotides	K01465	ko00240,ko01100,map00240,map01100	M00051	Amidohydro_1	Bacteria	Bacteroidetes	Flavobacteriia	Flavobacteriales	Flavobacteriaceae	Flavobacterium	Flavobacterium
278026	NODE_74639_length_2294_cov_18.075191_g31586_i0_3	NODE_74639_length_2294_cov_18.075191_g31586_i0	NA	NA	NA	5.09E-80	245	COG2515	E	1-aminocyclopropane-1-carboxylate deaminase	K01505	ko00270,map00270	NA	PALP	Bacteria	Bacteroidetes	Flavobacteriia	Flavobacteriales	Weeksellaceae	Kaistella	Kaistella
332368	NODE_97597_length_1885_cov_18.963024_g46762_i0_3	NODE_97597_length_1885_cov_18.963024_g46762_i0	NA	NA	NA	6.75E-65	206	COG2515	E	1-aminocyclopropane-1-carboxylate deaminase	K01505	ko00270,map00270	NA	PALP	Bacteria	Bacteroidetes	Flavobacteriia	Flavobacteriales	Weeksellaceae	Kaistella	Kaistella
40419	NODE_119358_length_1627_cov_4.129987_g62570_i0_1	NODE_119358_length_1627_cov_4.129987_g62570_i0	NA	NA	Pyridoxal-phosphate dependent enzyme [PF00291.29]	2.95E-141	409	COG2515	E	Pyridoxal-phosphate dependent enzyme	K01505	ko00270,map00270	NA	PALP	Bacteria	Proteobacteria	Betaproteobacteria	Burkholderiales	NA	Thiomonas	Thiomonas
136994	NODE_28476_length_4529_cov_5.256732_g8208_i0_1	NODE_28476_length_4529_cov_5.256732_g8208_i0	K01505	1-aminocyclopropane-1-carboxylate deaminase [EC:3.5.99.7]	Pyridoxal-phosphate dependent enzyme [PF00291.29]	8.58E-229	632	COG2515	E	Catalyzes a cyclopropane ring-opening reaction, the irreversible conversion of 1-aminocyclopropane-1-carboxylate (ACC) to ammonia and alpha-ketobutyrate. Allows growth on ACC as a nitrogen source	K01505,K05396	ko00270,map00270	NA	PALP	Bacteria	Proteobacteria	Betaproteobacteria	Burkholderiales	Comamonadaceae	Variovorax	Variovorax
209448	NODE_49538_length_3092_cov_7.512753_g17658_i0_2	NODE_49538_length_3092_cov_7.512753_g17658_i0	K01505	1-aminocyclopropane-1-carboxylate deaminase [EC:3.5.99.7]	Pyridoxal-phosphate dependent enzyme [PF00291.29]	1.62E-233	644	COG2515	E	Catalyzes a cyclopropane ring-opening reaction, the irreversible conversion of 1-aminocyclopropane-1-carboxylate (ACC) to ammonia and alpha-ketobutyrate. Allows growth on ACC as a nitrogen source	K01505,K05396	ko00270,map00270	NA	PALP	Bacteria	Proteobacteria	Betaproteobacteria	Burkholderiales	Comamonadaceae	Variovorax	Variovorax
63645	NODE_130_length_46045_cov_545.250740_g1_i69_17	NODE_130_length_46045_cov_545.250740_g1_i69	K17950	L-cysteate sulfo-lyase [EC:4.4.1.25]	Pyridoxal-phosphate dependent enzyme [PF00291.29]	3.27E-183	516	COG2515	E	Pyridoxal-phosphate dependent enzyme	K01505,K05396,K17950	ko00270,map00270	NA	PALP	Bacteria	Proteobacteria	Betaproteobacteria	NA	NA	Candidatus Accumulibacter	Candidatus Accumulibacter
105919	NODE_20982_length_5522_cov_4.807488_g5479_i0_4	NODE_20982_length_5522_cov_4.807488_g5479_i0	NA	NA	Pyridoxal-phosphate dependent enzyme [PF00291.29]	1.25E-210	586	COG2515	E	Pyridoxal-phosphate dependent enzyme	K01505,K05396,K17950	ko00270,map00270	NA	PALP	Bacteria	Proteobacteria	Alphaproteobacteria	NA	NA	NA	NA
181691	NODE_40894_length_3539_cov_8.920081_g4368_i4_5	NODE_40894_length_3539_cov_8.920081_g4368_i4	NA	NA	NA	6.15E-24	97.8	COG2515	E	Pyridoxal-phosphate dependent enzyme	K01505,K05396,K17950	ko00270,map00270	NA	PALP	Bacteria	Proteobacteria	Alphaproteobacteria	NA	NA	NA	NA
210003	NODE_49722_length_3085_cov_8.848606_g4368_i5_1	NODE_49722_length_3085_cov_8.848606_g4368_i5	NA	NA	NA	6.15E-24	97.8	COG2515	E	Pyridoxal-phosphate dependent enzyme	K01505,K05396,K17950	ko00270,map00270	NA	PALP	Bacteria	Proteobacteria	Alphaproteobacteria	NA	NA	NA	NA
240891	NODE_60483_length_2677_cov_3.595238_g23453_i0_3	NODE_60483_length_2677_cov_3.595238_g23453_i0	NA	NA	Pyridoxal-phosphate dependent enzyme [PF00291.29]	5.94E-200	559	COG2515	E	Pyridoxal-phosphate dependent enzyme	K01505,K05396,K17950	ko00270,map00270	NA	PALP	Bacteria	Proteobacteria	Betaproteobacteria	Burkholderiales	NA	NA	NA
311108	NODE_88312_length_2028_cov_2.127877_g40396_i0_2	NODE_88312_length_2028_cov_2.127877_g40396_i0	NA	NA	Pyridoxal-phosphate dependent enzyme [PF00291.29]	6.49E-214	594	COG2515	E	Pyridoxal-phosphate dependent enzyme	K01505,K05396,K17950	ko00270,map00270	NA	PALP	Bacteria	Proteobacteria	Betaproteobacteria	Burkholderiales	Comamonadaceae	Ramlibacter	Ramlibacter
4056	NODE_101930_length_1826_cov_18.700513_g49819_i0_2	NODE_101930_length_1826_cov_18.700513_g49819_i0	K01507	inorganic pyrophosphatase [EC:3.6.1.1]	Inorganic pyrophosphatase [PF00719.23]	7.47E-93	275	COG0221	C	Catalyzes the hydrolysis of inorganic pyrophosphate (PPi) forming two phosphate ions	K01507	ko00190,map00190	NA	Pyrophosphatase	Bacteria	Proteobacteria	Alphaproteobacteria	Caulobacterales	Caulobacteraceae	Aquidulcibacter	Aquidulcibacter
328433	NODE_95853_length_1911_cov_4.809032_g38046_i1_3	NODE_95853_length_1911_cov_4.809032_g38046_i1	K01507	inorganic pyrophosphatase [EC:3.6.1.1]	Inorganic pyrophosphatase [PF00719.23]	1.12E-70	216	COG0221	C	Catalyzes the hydrolysis of inorganic pyrophosphate (PPi) forming two phosphate ions	K01507	ko00190,map00190	NA	Pyrophosphatase	Bacteria	Proteobacteria	Betaproteobacteria	Burkholderiales	Comamonadaceae	Azohydromonas	Azohydromonas
133926	NODE_27663_length_4612_cov_13.020489_g7893_i0_3	NODE_27663_length_4612_cov_13.020489_g7893_i0	K01507	inorganic pyrophosphatase [EC:3.6.1.1]	Inorganic pyrophosphatase [PF00719.23]	2.07E-105	306	COG0221	C	Catalyzes the hydrolysis of inorganic pyrophosphate (PPi) forming two phosphate ions	K01507	ko00190,map00190	NA	Pyrophosphatase	Bacteria	Proteobacteria	Betaproteobacteria	Rhodocyclales	Azonexaceae	Azonexus	Azonexus
272599	NODE_724_length_27777_cov_39.188023_g133_i0_19	NODE_724_length_27777_cov_39.188023_g133_i0	K01507	inorganic pyrophosphatase [EC:3.6.1.1]	Inorganic pyrophosphatase [PF00719.23]	6.90E-104	303	COG0221	C	Catalyzes the hydrolysis of inorganic pyrophosphate (PPi) forming two phosphate ions	K01507	ko00190,map00190	NA	Pyrophosphatase	Bacteria	Proteobacteria	Betaproteobacteria	Rhodocyclales	Azonexaceae	Azonexus	Azonexus
58731	NODE_128434_length_1543_cov_4.681633_g69528_i0_2	NODE_128434_length_1543_cov_4.681633_g69528_i0	K01507	inorganic pyrophosphatase [EC:3.6.1.1]	Inorganic pyrophosphatase [PF00719.23]	9.30E-114	327	COG0221	C	Catalyzes the hydrolysis of inorganic pyrophosphate (PPi) forming two phosphate ions	K01507	ko00190,map00190	NA	Pyrophosphatase	Bacteria	Proteobacteria	Betaproteobacteria	Burkholderiales	Comamonadaceae	Caenimonas	Caenimonas
3265	NODE_101521_length_1831_cov_87.598976_g13628_i6_2	NODE_101521_length_1831_cov_87.598976_g13628_i6	K01507	inorganic pyrophosphatase [EC:3.6.1.1]	Inorganic pyrophosphatase [PF00719.23]	2.24E-99	289	COG0221	C	Inorganic pyrophosphatase	K01507	ko00190,map00190	NA	Pyrophosphatase	Bacteria	Proteobacteria	Betaproteobacteria	NA	NA	Candidatus Accumulibacter	Candidatus Accumulibacter
19449	NODE_10916_length_8173_cov_28.001605_g2426_i0_2	NODE_10916_length_8173_cov_28.001605_g2426_i0	K01507	inorganic pyrophosphatase [EC:3.6.1.1]	Inorganic pyrophosphatase [PF00719.23]	2.49E-131	372	COG0221	C	Catalyzes the hydrolysis of inorganic pyrophosphate (PPi) forming two phosphate ions	K01507	ko00190,map00190	NA	Pyrophosphatase	Bacteria	Proteobacteria	Betaproteobacteria	NA	NA	Candidatus Accumulibacter	Candidatus Accumulibacter
33933	NODE_116206_length_1659_cov_103.758512_g60205_i0_2	NODE_116206_length_1659_cov_103.758512_g60205_i0	NA	NA	NA	1.45E-10	69.7	COG0221	C	Catalyzes the hydrolysis of inorganic pyrophosphate (PPi) forming two phosphate ions	K01507	ko00190,map00190	NA	Pyrophosphatase	Bacteria	Proteobacteria	Betaproteobacteria	NA	NA	Candidatus Accumulibacter	Candidatus Accumulibacter
56953	NODE_127507_length_1550_cov_464.991198_g68805_i0_1	NODE_127507_length_1550_cov_464.991198_g68805_i0	K01507	inorganic pyrophosphatase [EC:3.6.1.1]	Inorganic pyrophosphatase [PF00719.23]	8.35E-132	373	COG0221	C	Catalyzes the hydrolysis of inorganic pyrophosphate (PPi) forming two phosphate ions	K01507	ko00190,map00190	NA	Pyrophosphatase	Bacteria	Proteobacteria	Betaproteobacteria	NA	NA	Candidatus Accumulibacter	Candidatus Accumulibacter
82515	NODE_15_length_62142_cov_182.042727_g1_i4_28	NODE_15_length_62142_cov_182.042727_g1_i4	K01507	inorganic pyrophosphatase [EC:3.6.1.1]	Inorganic pyrophosphatase [PF00719.23]	3.16E-134	379	COG0221	C	Catalyzes the hydrolysis of inorganic pyrophosphate (PPi) forming two phosphate ions	K01507	ko00190,map00190	NA	Pyrophosphatase	Bacteria	Proteobacteria	Betaproteobacteria	NA	NA	Candidatus Accumulibacter	Candidatus Accumulibacter
84069	NODE_16295_length_6468_cov_116.372791_g1_i7840_1	NODE_16295_length_6468_cov_116.372791_g1_i7840	K01507	inorganic pyrophosphatase [EC:3.6.1.1]	Inorganic pyrophosphatase [PF00719.23]	5.33E-112	322	COG0221	C	Inorganic pyrophosphatase	K01507	ko00190,map00190	NA	Pyrophosphatase	Bacteria	Proteobacteria	Betaproteobacteria	NA	NA	Candidatus Accumulibacter	Candidatus Accumulibacter
85241	NODE_16522_length_6412_cov_117.400852_g1_i7916_1	NODE_16522_length_6412_cov_117.400852_g1_i7916	K01507	inorganic pyrophosphatase [EC:3.6.1.1]	Inorganic pyrophosphatase [PF00719.23]	5.33E-112	322	COG0221	C	Inorganic pyrophosphatase	K01507	ko00190,map00190	NA	Pyrophosphatase	Bacteria	Proteobacteria	Betaproteobacteria	NA	NA	Candidatus Accumulibacter	Candidatus Accumulibacter
93486	NODE_1827_length_19721_cov_86.523565_g1_i1129_7	NODE_1827_length_19721_cov_86.523565_g1_i1129	K01507	inorganic pyrophosphatase [EC:3.6.1.1]	Inorganic pyrophosphatase [PF00719.23]	2.48E-122	349	COG0221	C	Catalyzes the hydrolysis of inorganic pyrophosphate (PPi) forming two phosphate ions	K01507	ko00190,map00190	NA	Pyrophosphatase	Bacteria	Proteobacteria	Betaproteobacteria	NA	NA	Candidatus Accumulibacter	Candidatus Accumulibacter
101300	NODE_199_length_42332_cov_419.818098_g40_i0_12	NODE_199_length_42332_cov_419.818098_g40_i0	K01507	inorganic pyrophosphatase [EC:3.6.1.1]	Inorganic pyrophosphatase [PF00719.23]	1.61E-125	358	COG0221	C	Inorganic pyrophosphatase	K01507	ko00190,map00190	NA	Pyrophosphatase	Bacteria	Proteobacteria	Betaproteobacteria	NA	NA	Candidatus Accumulibacter	Candidatus Accumulibacter
103756	NODE_20515_length_5601_cov_705.313857_g1_i9292_5	NODE_20515_length_5601_cov_705.313857_g1_i9292	K01507	inorganic pyrophosphatase [EC:3.6.1.1]	Inorganic pyrophosphatase [PF00719.23]	5.51E-105	304	COG0221	C	Inorganic pyrophosphatase	K01507	ko00190,map00190	NA	Pyrophosphatase	Bacteria	Proteobacteria	Betaproteobacteria	NA	NA	Candidatus Accumulibacter	Candidatus Accumulibacter
106751	NODE_2113_length_18398_cov_75.494352_g1_i1321_7	NODE_2113_length_18398_cov_75.494352_g1_i1321	K01507	inorganic pyrophosphatase [EC:3.6.1.1]	Inorganic pyrophosphatase [PF00719.23]	1.31E-98	288	COG0221	C	Inorganic pyrophosphatase	K01507	ko00190,map00190	NA	Pyrophosphatase	Bacteria	Proteobacteria	Betaproteobacteria	NA	NA	Candidatus Accumulibacter	Candidatus Accumulibacter
112594	NODE_22393_length_5300_cov_578.651234_g1_i9910_8	NODE_22393_length_5300_cov_578.651234_g1_i9910	K01507	inorganic pyrophosphatase [EC:3.6.1.1]	Inorganic pyrophosphatase [PF00719.23]	8.65E-123	350	COG0221	C	Catalyzes the hydrolysis of inorganic pyrophosphate (PPi) forming two phosphate ions	K01507	ko00190,map00190	NA	Pyrophosphatase	Bacteria	Proteobacteria	Betaproteobacteria	NA	NA	Candidatus Accumulibacter	Candidatus Accumulibacter
112915	NODE_2246_length_17816_cov_232.690131_g1_i1398_13	NODE_2246_length_17816_cov_232.690131_g1_i1398	K01507	inorganic pyrophosphatase [EC:3.6.1.1]	Inorganic pyrophosphatase [PF00719.23]	5.51E-105	304	COG0221	C	Inorganic pyrophosphatase	K01507	ko00190,map00190	NA	Pyrophosphatase	Bacteria	Proteobacteria	Betaproteobacteria	NA	NA	Candidatus Accumulibacter	Candidatus Accumulibacter
125280	NODE_2549_length_16918_cov_51.532977_g449_i0_7	NODE_2549_length_16918_cov_51.532977_g449_i0	K01507	inorganic pyrophosphatase [EC:3.6.1.1]	Inorganic pyrophosphatase [PF00719.23]	3.03E-132	374	COG0221	C	Catalyzes the hydrolysis of inorganic pyrophosphate (PPi) forming two phosphate ions	K01507	ko00190,map00190	NA	Pyrophosphatase	Bacteria	Proteobacteria	Betaproteobacteria	NA	NA	Candidatus Accumulibacter	Candidatus Accumulibacter
127392	NODE_259_length_38506_cov_165.721177_g50_i0_18	NODE_259_length_38506_cov_165.721177_g50_i0	K01507	inorganic pyrophosphatase [EC:3.6.1.1]	Inorganic pyrophosphatase [PF00719.23]	1.14E-127	363	COG0221	C	Catalyzes the hydrolysis of inorganic pyrophosphate (PPi) forming two phosphate ions	K01507	ko00190,map00190	NA	Pyrophosphatase	Bacteria	Proteobacteria	Betaproteobacteria	NA	NA	Candidatus Accumulibacter	Candidatus Accumulibacter
139431	NODE_290_length_37352_cov_516.328818_g1_i173_30	NODE_290_length_37352_cov_516.328818_g1_i173	K01507	inorganic pyrophosphatase [EC:3.6.1.1]	Inorganic pyrophosphatase [PF00719.23]	8.65E-123	350	COG0221	C	Catalyzes the hydrolysis of inorganic pyrophosphate (PPi) forming two phosphate ions	K01507	ko00190,map00190	NA	Pyrophosphatase	Bacteria	Proteobacteria	Betaproteobacteria	NA	NA	Candidatus Accumulibacter	Candidatus Accumulibacter
145109	NODE_305_length_36866_cov_574.892289_g1_i185_19	NODE_305_length_36866_cov_574.892289_g1_i185	K01507	inorganic pyrophosphatase [EC:3.6.1.1]	Inorganic pyrophosphatase [PF00719.23]	7.67E-122	349	COG0221	C	Catalyzes the hydrolysis of inorganic pyrophosphate (PPi) forming two phosphate ions	K01507	ko00190,map00190	NA	Pyrophosphatase	Bacteria	Proteobacteria	Betaproteobacteria	NA	NA	Candidatus Accumulibacter	Candidatus Accumulibacter
153687	NODE_3294_length_15136_cov_106.075018_g586_i0_9	NODE_3294_length_15136_cov_106.075018_g586_i0	K01507	inorganic pyrophosphatase [EC:3.6.1.1]	Inorganic pyrophosphatase [PF00719.23]	3.75E-127	362	COG0221	C	Catalyzes the hydrolysis of inorganic pyrophosphate (PPi) forming two phosphate ions	K01507	ko00190,map00190	NA	Pyrophosphatase	Bacteria	Proteobacteria	Betaproteobacteria	NA	NA	Candidatus Accumulibacter	Candidatus Accumulibacter
160704	NODE_34859_length_3943_cov_146.739018_g10810_i0_2	NODE_34859_length_3943_cov_146.739018_g10810_i0	K01507	inorganic pyrophosphatase [EC:3.6.1.1]	Inorganic pyrophosphatase [PF00719.23]	1.38E-125	358	COG0221	C	Catalyzes the hydrolysis of inorganic pyrophosphate (PPi) forming two phosphate ions	K01507	ko00190,map00190	NA	Pyrophosphatase	Bacteria	Proteobacteria	Betaproteobacteria	NA	NA	Candidatus Accumulibacter	Candidatus Accumulibacter
170307	NODE_37548_length_3747_cov_24.320631_g1_i14018_4	NODE_37548_length_3747_cov_24.320631_g1_i14018	K01507	inorganic pyrophosphatase [EC:3.6.1.1]	Inorganic pyrophosphatase [PF00719.23]	1.48E-118	338	COG0221	C	Inorganic pyrophosphatase	K01507	ko00190,map00190	NA	Pyrophosphatase	Bacteria	Proteobacteria	Betaproteobacteria	NA	NA	Candidatus Accumulibacter	Candidatus Accumulibacter
179587	NODE_40305_length_3573_cov_150.553714_g1_i14636_2	NODE_40305_length_3573_cov_150.553714_g1_i14636	K01507	inorganic pyrophosphatase [EC:3.6.1.1]	Inorganic pyrophosphatase [PF00719.23]	3.69E-133	377	COG0221	C	Catalyzes the hydrolysis of inorganic pyrophosphate (PPi) forming two phosphate ions	K01507	ko00190,map00190	NA	Pyrophosphatase	Bacteria	Proteobacteria	Betaproteobacteria	NA	NA	Candidatus Accumulibacter	Candidatus Accumulibacter
207549	NODE_4890_length_12613_cov_53.306459_g927_i0_3	NODE_4890_length_12613_cov_53.306459_g927_i0	K01507	inorganic pyrophosphatase [EC:3.6.1.1]	Inorganic pyrophosphatase [PF00719.23]	1.66E-124	355	COG0221	C	Catalyzes the hydrolysis of inorganic pyrophosphate (PPi) forming two phosphate ions	K01507	ko00190,map00190	NA	Pyrophosphatase	Bacteria	Proteobacteria	Betaproteobacteria	NA	NA	Candidatus Accumulibacter	Candidatus Accumulibacter
217341	NODE_521_length_30949_cov_1515.457346_g1_i318_40	NODE_521_length_30949_cov_1515.457346_g1_i318	K01507	inorganic pyrophosphatase [EC:3.6.1.1]	Inorganic pyrophosphatase [PF00719.23]	5.51E-105	304	COG0221	C	Inorganic pyrophosphatase	K01507	ko00190,map00190	NA	Pyrophosphatase	Bacteria	Proteobacteria	Betaproteobacteria	NA	NA	Candidatus Accumulibacter	Candidatus Accumulibacter
229589	NODE_56393_length_2816_cov_1470.412322_g8140_i7_4	NODE_56393_length_2816_cov_1470.412322_g8140_i7	K01507	inorganic pyrophosphatase [EC:3.6.1.1]	Inorganic pyrophosphatase [PF00719.23]	2.51E-33	119	COG0221	C	Catalyzes the hydrolysis of inorganic pyrophosphate (PPi) forming two phosphate ions	K01507	ko00190,map00190	NA	Pyrophosphatase	Bacteria	Proteobacteria	Betaproteobacteria	NA	NA	Candidatus Accumulibacter	Candidatus Accumulibacter
232245	NODE_57338_length_2781_cov_2220.432792_g10810_i1_2	NODE_57338_length_2781_cov_2220.432792_g10810_i1	K01507	inorganic pyrophosphatase [EC:3.6.1.1]	Inorganic pyrophosphatase [PF00719.23]	4.12E-127	362	COG0221	C	Catalyzes the hydrolysis of inorganic pyrophosphate (PPi) forming two phosphate ions	K01507	ko00190,map00190	NA	Pyrophosphatase	Bacteria	Proteobacteria	Betaproteobacteria	NA	NA	Candidatus Accumulibacter	Candidatus Accumulibacter
243722	NODE_61551_length_2643_cov_213.776654_g1_i18364_2	NODE_61551_length_2643_cov_213.776654_g1_i18364	K01507	inorganic pyrophosphatase [EC:3.6.1.1]	Inorganic pyrophosphatase [PF00719.23]	3.69E-133	377	COG0221	C	Catalyzes the hydrolysis of inorganic pyrophosphate (PPi) forming two phosphate ions	K01507	ko00190,map00190	NA	Pyrophosphatase	Bacteria	Proteobacteria	Betaproteobacteria	NA	NA	Candidatus Accumulibacter	Candidatus Accumulibacter
250351	NODE_64052_length_2567_cov_110.790698_g13628_i2_1	NODE_64052_length_2567_cov_110.790698_g13628_i2	K01507	inorganic pyrophosphatase [EC:3.6.1.1]	Inorganic pyrophosphatase [PF00719.23]	5.33E-112	322	COG0221	C	Inorganic pyrophosphatase	K01507	ko00190,map00190	NA	Pyrophosphatase	Bacteria	Proteobacteria	Betaproteobacteria	NA	NA	Candidatus Accumulibacter	Candidatus Accumulibacter
261752	NODE_68373_length_2448_cov_16.332211_g27916_i0_3	NODE_68373_length_2448_cov_16.332211_g27916_i0	K01507	inorganic pyrophosphatase [EC:3.6.1.1]	Inorganic pyrophosphatase [PF00719.23]	4.89E-100	292	COG0221	C	Inorganic pyrophosphatase	K01507	ko00190,map00190	NA	Pyrophosphatase	Bacteria	Proteobacteria	Betaproteobacteria	NA	NA	Candidatus Accumulibacter	Candidatus Accumulibacter
279528	NODE_7521_length_10099_cov_259.034111_g1_i4158_1	NODE_7521_length_10099_cov_259.034111_g1_i4158	K01507	inorganic pyrophosphatase [EC:3.6.1.1]	Inorganic pyrophosphatase [PF00719.23]	3.16E-121	346	COG0221	C	Catalyzes the hydrolysis of inorganic pyrophosphate (PPi) forming two phosphate ions	K01507	ko00190,map00190	NA	Pyrophosphatase	Bacteria	Proteobacteria	Betaproteobacteria	NA	NA	Candidatus Accumulibacter	Candidatus Accumulibacter
283464	NODE_7679_length_9965_cov_391.911848_g1_i4237_12	NODE_7679_length_9965_cov_391.911848_g1_i4237	K01507	inorganic pyrophosphatase [EC:3.6.1.1]	Inorganic pyrophosphatase [PF00719.23]	8.65E-123	350	COG0221	C	Catalyzes the hydrolysis of inorganic pyrophosphate (PPi) forming two phosphate ions	K01507	ko00190,map00190	NA	Pyrophosphatase	Bacteria	Proteobacteria	Betaproteobacteria	NA	NA	Candidatus Accumulibacter	Candidatus Accumulibacter
333051	NODE_978_length_25261_cov_141.268064_g40_i1_8	NODE_978_length_25261_cov_141.268064_g40_i1	K01507	inorganic pyrophosphatase [EC:3.6.1.1]	Inorganic pyrophosphatase [PF00719.23]	1.61E-125	358	COG0221	C	Inorganic pyrophosphatase	K01507	ko00190,map00190	NA	Pyrophosphatase	Bacteria	Proteobacteria	Betaproteobacteria	NA	NA	Candidatus Accumulibacter	Candidatus Accumulibacter
64398	NODE_13135_length_7352_cov_180.501992_g3001_i0_7	NODE_13135_length_7352_cov_180.501992_g3001_i0	K01507	inorganic pyrophosphatase [EC:3.6.1.1]	Inorganic pyrophosphatase [PF00719.23]	4.06E-87	261	COG0221	C	Catalyzes the hydrolysis of inorganic pyrophosphate (PPi) forming two phosphate ions	K01507	ko00190,map00190	NA	Pyrophosphatase	Bacteria	Proteobacteria	Gammaproteobacteria	NA	Candidatus Competibacteraceae	Candidatus Contendobacter	Candidatus Contendobacter
83440	NODE_16189_length_6498_cov_78.170739_g3907_i0_6	NODE_16189_length_6498_cov_78.170739_g3907_i0	K01507	inorganic pyrophosphatase [EC:3.6.1.1]	Inorganic pyrophosphatase [PF00719.23]	1.16E-86	259	COG0221	C	Catalyzes the hydrolysis of inorganic pyrophosphate (PPi) forming two phosphate ions	K01507	ko00190,map00190	NA	Pyrophosphatase	Bacteria	Proteobacteria	Gammaproteobacteria	NA	Candidatus Competibacteraceae	Candidatus Contendobacter	Candidatus Contendobacter
197445	NODE_45663_length_3276_cov_133.674368_g3907_i4_2	NODE_45663_length_3276_cov_133.674368_g3907_i4	K01507	inorganic pyrophosphatase [EC:3.6.1.1]	Inorganic pyrophosphatase [PF00719.23]	1.16E-86	259	COG0221	C	Catalyzes the hydrolysis of inorganic pyrophosphate (PPi) forming two phosphate ions	K01507	ko00190,map00190	NA	Pyrophosphatase	Bacteria	Proteobacteria	Gammaproteobacteria	NA	Candidatus Competibacteraceae	Candidatus Contendobacter	Candidatus Contendobacter
302969	NODE_8485_length_9434_cov_20.185878_g754_i1_3	NODE_8485_length_9434_cov_20.185878_g754_i1	K11725	phospholysine phosphohistidine inorganic pyrophosphate phosphatase [EC:3.6.1.1 3.1.3.-]	Haloacid dehalogenase-like hydrolase [PF13344.10]; HAD-hyrolase-like [PF13242.10]	4.59E-71	225	COG0647	G	HAD-superfamily hydrolase, subfamily IIA	K01507	ko00190,map00190	NA	Hydrolase_6,Hydrolase_like	Bacteria	Proteobacteria	Gammaproteobacteria	NA	Candidatus Competibacteraceae	Candidatus Contendobacter	Candidatus Contendobacter
304413	NODE_85465_length_2077_cov_48.349800_g3907_i7_4	NODE_85465_length_2077_cov_48.349800_g3907_i7	K01507	inorganic pyrophosphatase [EC:3.6.1.1]	Inorganic pyrophosphatase [PF00719.23]	2.03E-29	108	COG0221	C	Catalyzes the hydrolysis of inorganic pyrophosphate (PPi) forming two phosphate ions	K01507	ko00190,map00190	NA	Pyrophosphatase	Bacteria	Proteobacteria	Gammaproteobacteria	NA	Candidatus Competibacteraceae	Candidatus Contendobacter	Candidatus Contendobacter
327107	NODE_95249_length_1919_cov_58.244854_g45111_i0_2	NODE_95249_length_1919_cov_58.244854_g45111_i0	K01507	inorganic pyrophosphatase [EC:3.6.1.1]	Inorganic pyrophosphatase [PF00719.23]	1.42E-87	262	COG0221	C	Catalyzes the hydrolysis of inorganic pyrophosphate (PPi) forming two phosphate ions	K01507	ko00190,map00190	NA	Pyrophosphatase	Bacteria	Proteobacteria	Gammaproteobacteria	NA	Candidatus Competibacteraceae	Candidatus Contendobacter	Candidatus Contendobacter
201171	NODE_4684_length_12872_cov_27.444175_g882_i0_4	NODE_4684_length_12872_cov_27.444175_g882_i0	K01507	inorganic pyrophosphatase [EC:3.6.1.1]	Inorganic pyrophosphatase [PF00719.23]	2.16E-107	311	COG0221	C	Catalyzes the hydrolysis of inorganic pyrophosphate (PPi) forming two phosphate ions	K01507	ko00190,map00190	NA	Pyrophosphatase	Bacteria	Proteobacteria	Gammaproteobacteria	Chromatiales	Chromatiaceae	Candidatus Thiosymbion	Candidatus Thiosymbion
202160	NODE_4717_length_12838_cov_28.518527_g882_i1_4	NODE_4717_length_12838_cov_28.518527_g882_i1	K01507	inorganic pyrophosphatase [EC:3.6.1.1]	Inorganic pyrophosphatase [PF00719.23]	2.16E-107	311	COG0221	C	Catalyzes the hydrolysis of inorganic pyrophosphate (PPi) forming two phosphate ions	K01507	ko00190,map00190	NA	Pyrophosphatase	Bacteria	Proteobacteria	Gammaproteobacteria	Chromatiales	Chromatiaceae	Candidatus Thiosymbion	Candidatus Thiosymbion
12258	NODE_105752_length_1778_cov_11.757185_g52544_i0_1	NODE_105752_length_1778_cov_11.757185_g52544_i0	K01507	inorganic pyrophosphatase [EC:3.6.1.1]	Inorganic pyrophosphatase [PF00719.23]	2.23E-139	394	COG0221	C	Catalyzes the hydrolysis of pyrophosphate to phosphate	K01507	ko00190,map00190	NA	Pyrophosphatase	Bacteria	Bacteroidetes	Flavobacteriia	Flavobacteriales	Weeksellaceae	Chryseobacterium	Chryseobacterium
208557	NODE_49229_length_3105_cov_16.131596_g17514_i0_4	NODE_49229_length_3105_cov_16.131596_g17514_i0	NA	NA	NA	5.82E-32	113	COG0221	C	inorganic diphosphatase activity	K01507	ko00190,map00190	NA	NA	Bacteria	Proteobacteria	Betaproteobacteria	Burkholderiales	Comamonadaceae	Diaphorobacter	Diaphorobacter
210544	NODE_49888_length_3077_cov_17.540280_g17514_i1_2	NODE_49888_length_3077_cov_17.540280_g17514_i1	NA	NA	NA	5.82E-32	113	COG0221	C	inorganic diphosphatase activity	K01507	ko00190,map00190	NA	NA	Bacteria	Proteobacteria	Betaproteobacteria	Burkholderiales	Comamonadaceae	Diaphorobacter	Diaphorobacter
228252	NODE_55899_length_2833_cov_37.842391_g17514_i2_3	NODE_55899_length_2833_cov_37.842391_g17514_i2	NA	NA	NA	1.12E-27	102	COG0221	C	inorganic diphosphatase activity	K01507	ko00190,map00190	NA	NA	Bacteria	Proteobacteria	Betaproteobacteria	Burkholderiales	Comamonadaceae	Diaphorobacter	Diaphorobacter
245140	NODE_62069_length_2627_cov_18.570086_g17514_i3_2	NODE_62069_length_2627_cov_18.570086_g17514_i3	NA	NA	NA	1.12E-27	102	COG0221	C	inorganic diphosphatase activity	K01507	ko00190,map00190	NA	NA	Bacteria	Proteobacteria	Betaproteobacteria	Burkholderiales	Comamonadaceae	Diaphorobacter	Diaphorobacter
144295	NODE_30371_length_4329_cov_62.160479_g8971_i0_3	NODE_30371_length_4329_cov_62.160479_g8971_i0	K01468	imidazolonepropionase [EC:3.5.2.7]	Amidohydrolase family [PF01979.24]; Amidohydrolase family [PF07969.15]	2.07E-254	702	COG1228	Q	Imidazolone-5-propionate hydrolase	K01468	ko00340,ko01100,map00340,map01100	M00045	Amidohydro_1,Amidohydro_3	Bacteria	Bacteroidetes	Flavobacteriia	Flavobacteriales	Flavobacteriaceae	Flavobacterium	Flavobacterium
166815	NODE_365_length_34772_cov_18.453442_g66_i0_19	NODE_365_length_34772_cov_18.453442_g66_i0	K01507	inorganic pyrophosphatase [EC:3.6.1.1]	Inorganic pyrophosphatase [PF00719.23]	6.42E-115	330	COG0221	C	Catalyzes the hydrolysis of inorganic pyrophosphate (PPi) forming two phosphate ions	K01507	ko00190,map00190	NA	Pyrophosphatase	Bacteria	Acidobacteria	Holophagae	Holophagales	Holophagaceae	Geothrix	Geothrix
177912	NODE_39832_length_3601_cov_5.887755_g13020_i0_4	NODE_39832_length_3601_cov_5.887755_g13020_i0	K01507	inorganic pyrophosphatase [EC:3.6.1.1]	Inorganic pyrophosphatase [PF00719.23]	2.47E-90	268	COG0221	C	Catalyzes the hydrolysis of inorganic pyrophosphate (PPi) forming two phosphate ions	K01507	ko00190,map00190	NA	Pyrophosphatase	Bacteria	Acidobacteria	Holophagae	Holophagales	Holophagaceae	Holophaga	Holophaga
299764	NODE_8344_length_9523_cov_47.278413_g1_i4529_1	NODE_8344_length_9523_cov_47.278413_g1_i4529	NA	NA	NA	4.15E-13	78.6	COG0221	C	Catalyzes the hydrolysis of inorganic pyrophosphate (PPi) forming two phosphate ions	K01507	ko00190,map00190	NA	Pyrophosphatase	Bacteria	Proteobacteria	Gammaproteobacteria	Chromatiales	Chromatiaceae	Lamprocystis	Lamprocystis
85693	NODE_16612_length_6389_cov_39.543699_g4050_i0_3	NODE_16612_length_6389_cov_39.543699_g4050_i0	K01507	inorganic pyrophosphatase [EC:3.6.1.1]	Inorganic pyrophosphatase [PF00719.23]	5.42E-115	330	COG0221	C	Catalyzes the hydrolysis of inorganic pyrophosphate (PPi) forming two phosphate ions	K01507	ko00190,map00190	NA	Pyrophosphatase	Bacteria	Proteobacteria	Betaproteobacteria	Burkholderiales	Comamonadaceae	Limnohabitans	Limnohabitans
151009	NODE_32191_length_4166_cov_57.359638_g4050_i1_2	NODE_32191_length_4166_cov_57.359638_g4050_i1	K01507	inorganic pyrophosphatase [EC:3.6.1.1]	Inorganic pyrophosphatase [PF00719.23]	5.42E-115	330	COG0221	C	Catalyzes the hydrolysis of inorganic pyrophosphate (PPi) forming two phosphate ions	K01507	ko00190,map00190	NA	Pyrophosphatase	Bacteria	Proteobacteria	Betaproteobacteria	Burkholderiales	Comamonadaceae	Limnohabitans	Limnohabitans
179523	NODE_40291_length_3574_cov_61.450157_g13242_i0_2	NODE_40291_length_3574_cov_61.450157_g13242_i0	K01507	inorganic pyrophosphatase [EC:3.6.1.1]	Inorganic pyrophosphatase [PF00719.23]	7.71E-97	285	COG0221	C	Catalyzes the hydrolysis of inorganic pyrophosphate (PPi) forming two phosphate ions	K01507	ko00190,map00190	NA	Pyrophosphatase	Bacteria	Bacteroidetes	Flavobacteriia	Flavobacteriales	Flavobacteriaceae	Mesonia	Mesonia
1769	NODE_100816_length_1841_cov_3.893665_g49024_i0_2	NODE_100816_length_1841_cov_3.893665_g49024_i0	K01507	inorganic pyrophosphatase [EC:3.6.1.1]	Inorganic pyrophosphatase [PF00719.23]	1.01E-103	302	COG0221	C	Catalyzes the hydrolysis of inorganic pyrophosphate (PPi) forming two phosphate ions	K01507	ko00190,map00190	NA	Pyrophosphatase	Bacteria	Proteobacteria	Betaproteobacteria	Burkholderiales	NA	NA	NA
7214	NODE_103387_length_1808_cov_7.610375_g50863_i0_3	NODE_103387_length_1808_cov_7.610375_g50863_i0	K01507	inorganic pyrophosphatase [EC:3.6.1.1]	Inorganic pyrophosphatase [PF00719.23]	1.49E-82	251	COG0221	C	Inorganic pyrophosphatase	K01507	ko00190,map00190	NA	Pyrophosphatase	Bacteria	NA	NA	NA	NA	NA	NA
32943	NODE_115747_length_1664_cov_49.042740_g59868_i0_2	NODE_115747_length_1664_cov_49.042740_g59868_i0	NA	NA	Inorganic H+ pyrophosphatase [PF03030.20]	4.64E-11	63.9	COG3808	C	Inorganic H+ pyrophosphatase	K01507	ko00190,map00190	NA	H_PPase	Bacteria	Bacteroidetes	Bacteroidia	NA	NA	NA	NA
32944	NODE_115747_length_1664_cov_49.042740_g59868_i0_3	NODE_115747_length_1664_cov_49.042740_g59868_i0	NA	NA	NA	7.52E-10	60.8	COG3808	C	Inorganic H+ pyrophosphatase	K01507	ko00190,map00190	NA	H_PPase	Bacteria	Bacteroidetes	Bacteroidia	NA	NA	NA	NA
32945	NODE_115747_length_1664_cov_49.042740_g59868_i0_4	NODE_115747_length_1664_cov_49.042740_g59868_i0	NA	NA	Inorganic H+ pyrophosphatase [PF03030.20]	9.73E-35	132	COG3808	I	Inorganic H+ pyrophosphatase	K01507	ko00190,map00190	NA	H_PPase	Bacteria	Bacteroidetes	Bacteroidia	NA	NA	NA	NA
36175	NODE_11733_length_7866_cov_13.029770_g2203_i3_2	NODE_11733_length_7866_cov_13.029770_g2203_i3	K01507	inorganic pyrophosphatase [EC:3.6.1.1]	Inorganic pyrophosphatase [PF00719.23]	4.98E-111	320	COG0221	C	Catalyzes the hydrolysis of inorganic pyrophosphate (PPi) forming two phosphate ions	K01507	ko00190,map00190	NA	Pyrophosphatase	Bacteria	Proteobacteria	Alphaproteobacteria	NA	NA	NA	NA
37280	NODE_117877_length_1642_cov_3.699809_g61457_i0_2	NODE_117877_length_1642_cov_3.699809_g61457_i0	K01507	inorganic pyrophosphatase [EC:3.6.1.1]	Inorganic pyrophosphatase [PF00719.23]	3.30E-106	308	COG0221	C	Catalyzes the hydrolysis of inorganic pyrophosphate (PPi) forming two phosphate ions	K01507	ko00190,map00190	NA	Pyrophosphatase	Bacteria	Gemmatimonadetes	NA	NA	NA	NA	NA
37966	NODE_118193_length_1638_cov_38.922045_g24614_i2_2	NODE_118193_length_1638_cov_38.922045_g24614_i2	K01507	inorganic pyrophosphatase [EC:3.6.1.1]	Inorganic pyrophosphatase [PF00719.23]	1.09E-114	330	COG0221	C	Catalyzes the hydrolysis of inorganic pyrophosphate (PPi) forming two phosphate ions	K01507	ko00190,map00190	NA	Pyrophosphatase	Bacteria	Proteobacteria	Betaproteobacteria	Burkholderiales	Comamonadaceae	NA	NA
41667	NODE_119977_length_1621_cov_2.664729_g63046_i0_3	NODE_119977_length_1621_cov_2.664729_g63046_i0	K01507	inorganic pyrophosphatase [EC:3.6.1.1]	Inorganic pyrophosphatase [PF00719.23]	6.49E-87	262	COG0221	C	Catalyzes the hydrolysis of inorganic pyrophosphate (PPi) forming two phosphate ions	K01507	ko00190,map00190	NA	Pyrophosphatase	Bacteria	Chlorobi	NA	NA	NA	NA	NA
61550	NODE_129946_length_1529_cov_12.137363_g70686_i0_1	NODE_129946_length_1529_cov_12.137363_g70686_i0	NA	NA	Inorganic H+ pyrophosphatase [PF03030.20]	2.66E-41	153	COG3808	C	Inorganic H+ pyrophosphatase	K01507	ko00190,map00190	NA	H_PPase	Bacteria	Bacteroidetes	Bacteroidia	NA	NA	NA	NA
61551	NODE_129946_length_1529_cov_12.137363_g70686_i0_2	NODE_129946_length_1529_cov_12.137363_g70686_i0	NA	NA	Inorganic H+ pyrophosphatase [PF03030.20]	8.15E-22	94.4	COG3808	C	Inorganic H+ pyrophosphatase	K01507	ko00190,map00190	NA	H_PPase	Bacteria	Bacteroidetes	Bacteroidia	NA	NA	NA	NA
92720	NODE_18103_length_6060_cov_46.053616_g703_i3_3	NODE_18103_length_6060_cov_46.053616_g703_i3	K01507	inorganic pyrophosphatase [EC:3.6.1.1]	Inorganic pyrophosphatase [PF00719.23]	4.26E-88	276	COG0221	C	Catalyzes the hydrolysis of inorganic pyrophosphate (PPi) forming two phosphate ions	K01507	ko00190,map00190	NA	Pyrophosphatase	Bacteria	Proteobacteria	Alphaproteobacteria	NA	NA	NA	NA
170121	NODE_374_length_34584_cov_51.462548_g67_i0_10	NODE_374_length_34584_cov_51.462548_g67_i0	K01507	inorganic pyrophosphatase [EC:3.6.1.1]	Inorganic pyrophosphatase [PF00719.23]	4.54E-109	316	COG0221	C	Catalyzes the hydrolysis of inorganic pyrophosphate (PPi) forming two phosphate ions	K01507	ko00190,map00190	NA	Pyrophosphatase	Bacteria	Proteobacteria	Betaproteobacteria	Rhodocyclales	NA	NA	NA
172791	NODE_3830_length_14167_cov_42.637647_g703_i0_10	NODE_3830_length_14167_cov_42.637647_g703_i0	K01507	inorganic pyrophosphatase [EC:3.6.1.1]	Inorganic pyrophosphatase [PF00719.23]	4.26E-88	276	COG0221	C	Catalyzes the hydrolysis of inorganic pyrophosphate (PPi) forming two phosphate ions	K01507	ko00190,map00190	NA	Pyrophosphatase	Bacteria	Proteobacteria	Alphaproteobacteria	NA	NA	NA	NA
179935	NODE_40398_length_3567_cov_32.443618_g13296_i0_2	NODE_40398_length_3567_cov_32.443618_g13296_i0	K01507	inorganic pyrophosphatase [EC:3.6.1.1]	Inorganic pyrophosphatase [PF00719.23]	1.33E-98	294	COG0221	C	Inorganic pyrophosphatase	K01507	ko00190,map00190	NA	Pyrophosphatase	Bacteria	Bacteroidetes	NA	NA	NA	NA	NA
199583	NODE_46320_length_3244_cov_6.059287_g16068_i0_3	NODE_46320_length_3244_cov_6.059287_g16068_i0	K01507	inorganic pyrophosphatase [EC:3.6.1.1]	Inorganic pyrophosphatase [PF00719.23]	4.97E-97	286	COG0221	C	Catalyzes the hydrolysis of inorganic pyrophosphate (PPi) forming two phosphate ions	K01507	ko00190,map00190	NA	Pyrophosphatase	Bacteria	NA	NA	NA	NA	NA	NA
225629	NODE_55016_length_2866_cov_47.608306_g20471_i0_2	NODE_55016_length_2866_cov_47.608306_g20471_i0	K01507	inorganic pyrophosphatase [EC:3.6.1.1]	Inorganic pyrophosphatase [PF00719.23]	1.59E-91	271	COG0221	C	Catalyzes the hydrolysis of inorganic pyrophosphate (PPi) forming two phosphate ions	K01507	ko00190,map00190	NA	Pyrophosphatase	Bacteria	Proteobacteria	Zetaproteobacteria	NA	NA	NA	NA
231939	NODE_57248_length_2785_cov_16.372419_g21665_i0_1	NODE_57248_length_2785_cov_16.372419_g21665_i0	K01507	inorganic pyrophosphatase [EC:3.6.1.1]	Inorganic pyrophosphatase [PF00719.23]	2.21E-98	293	COG0221	C	Inorganic pyrophosphatase	K01507	ko00190,map00190	NA	Pyrophosphatase	Bacteria	NA	NA	NA	NA	NA	NA
240268	NODE_60249_length_2685_cov_4.275651_g23324_i0_1	NODE_60249_length_2685_cov_4.275651_g23324_i0	K01507	inorganic pyrophosphatase [EC:3.6.1.1]	Inorganic pyrophosphatase [PF00719.23]	6.00E-110	318	COG0221	C	Catalyzes the hydrolysis of inorganic pyrophosphate (PPi) forming two phosphate ions	K01507	ko00190,map00190	NA	Pyrophosphatase	Bacteria	Proteobacteria	Betaproteobacteria	Rhodocyclales	NA	NA	NA
266621	NODE_70199_length_2401_cov_75.194588_g28988_i0_2	NODE_70199_length_2401_cov_75.194588_g28988_i0	NA	NA	Inorganic H+ pyrophosphatase [PF03030.20]	6.94E-57	203	COG3808	C	Inorganic H+ pyrophosphatase	K01507	ko00190,map00190	NA	H_PPase	Bacteria	Bacteroidetes	Bacteroidia	NA	NA	NA	NA
266622	NODE_70199_length_2401_cov_75.194588_g28988_i0_3	NODE_70199_length_2401_cov_75.194588_g28988_i0	NA	NA	Inorganic H+ pyrophosphatase [PF03030.20]	8.34E-37	139	COG3808	C	Inorganic H+ pyrophosphatase	K01507	ko00190,map00190	NA	H_PPase	Bacteria	Bacteroidetes	Bacteroidia	NA	NA	NA	NA
266623	NODE_70199_length_2401_cov_75.194588_g28988_i0_4	NODE_70199_length_2401_cov_75.194588_g28988_i0	NA	NA	Inorganic H+ pyrophosphatase [PF03030.20]	3.76E-109	338	COG3808	C	Inorganic H+ pyrophosphatase	K01507	ko00190,map00190	NA	H_PPase	Bacteria	Bacteroidetes	Bacteroidia	NA	NA	NA	NA
269280	NODE_71245_length_2375_cov_36.538662_g29589_i0_1	NODE_71245_length_2375_cov_36.538662_g29589_i0	NA	NA	Inorganic H+ pyrophosphatase [PF03030.20]	2.77E-226	653	COG3808	C	Inorganic H+ pyrophosphatase	K01507	ko00190,map00190	NA	H_PPase	Bacteria	Bacteroidetes	Bacteroidia	NA	NA	NA	NA
273404	NODE_72837_length_2336_cov_36.250994_g30513_i0_1	NODE_72837_length_2336_cov_36.250994_g30513_i0	NA	NA	Inorganic H+ pyrophosphatase [PF03030.20]	1.41E-238	687	COG3808	C	Inorganic H+ pyrophosphatase	K01507	ko00190,map00190	NA	H_PPase	Bacteria	Bacteroidetes	Bacteroidia	NA	NA	NA	NA
285157	NODE_77548_length_2232_cov_18.497916_g33431_i0_3	NODE_77548_length_2232_cov_18.497916_g33431_i0	K11725	phospholysine phosphohistidine inorganic pyrophosphate phosphatase [EC:3.6.1.1 3.1.3.-]	Haloacid dehalogenase-like hydrolase [PF13344.10]; HAD-hyrolase-like [PF13242.10]; Haloacid dehalogenase-like hydrolase [PF13419.10]	4.15E-70	223	COG0647	G	HAD-superfamily hydrolase, subfamily IIA	K01507	ko00190,map00190	NA	Hydrolase_6,Hydrolase_like	Bacteria	Proteobacteria	Gammaproteobacteria	NA	Candidatus Competibacteraceae	NA	NA
287054	NODE_7832_length_9871_cov_40.754133_g1_i4306_1	NODE_7832_length_9871_cov_40.754133_g1_i4306	NA	NA	NA	1.92E-11	74.3	COG0221	C	Catalyzes the hydrolysis of inorganic pyrophosphate (PPi) forming two phosphate ions	K01507	ko00190,map00190	NA	Pyrophosphatase	Bacteria	Proteobacteria	NA	NA	NA	NA	NA
298519	NODE_8289_length_9561_cov_28.077150_g618_i4_4	NODE_8289_length_9561_cov_28.077150_g618_i4	K01507	inorganic pyrophosphatase [EC:3.6.1.1]	Inorganic pyrophosphatase [PF00719.23]	3.49E-45	158	COG0221	C	Inorganic pyrophosphatase	K01507	ko00190,map00190	NA	Pyrophosphatase	Bacteria	Acidobacteria	NA	NA	NA	NA	NA
322003	NODE_9291_length_8988_cov_53.547504_g2020_i0_3	NODE_9291_length_8988_cov_53.547504_g2020_i0	K01507	inorganic pyrophosphatase [EC:3.6.1.1]	Inorganic pyrophosphatase [PF00719.23]	4.62E-90	268	COG0221	C	Catalyzes the hydrolysis of inorganic pyrophosphate (PPi) forming two phosphate ions	K01507	ko00190,map00190	NA	Pyrophosphatase	Bacteria	Proteobacteria	Gammaproteobacteria	NA	Candidatus Competibacteraceae	NA	NA
329210	NODE_96192_length_1906_cov_4.630115_g45774_i0_3	NODE_96192_length_1906_cov_4.630115_g45774_i0	K01507	inorganic pyrophosphatase [EC:3.6.1.1]	Inorganic pyrophosphatase [PF00719.23]	3.63E-115	331	COG0221	C	Catalyzes the hydrolysis of inorganic pyrophosphate (PPi) forming two phosphate ions	K01507	ko00190,map00190	NA	Pyrophosphatase	Bacteria	Proteobacteria	Betaproteobacteria	NA	NA	NA	NA
335029	NODE_98799_length_1868_cov_7.881337_g47615_i0_2	NODE_98799_length_1868_cov_7.881337_g47615_i0	K01507	inorganic pyrophosphatase [EC:3.6.1.1]	Inorganic pyrophosphatase [PF00719.23]	1.16E-95	282	COG0221	C	Catalyzes the hydrolysis of inorganic pyrophosphate (PPi) forming two phosphate ions	K01507	ko00190,map00190	NA	Pyrophosphatase	Bacteria	Verrucomicrobia	NA	NA	NA	NA	NA
337312	NODE_9980_length_8614_cov_14.052102_g2203_i0_7	NODE_9980_length_8614_cov_14.052102_g2203_i0	K01507	inorganic pyrophosphatase [EC:3.6.1.1]	Inorganic pyrophosphatase [PF00719.23]	4.98E-111	320	COG0221	C	Catalyzes the hydrolysis of inorganic pyrophosphate (PPi) forming two phosphate ions	K01507	ko00190,map00190	NA	Pyrophosphatase	Bacteria	Proteobacteria	Alphaproteobacteria	NA	NA	NA	NA
337552	NODE_99919_length_1852_cov_18.090500_g48394_i0_2	NODE_99919_length_1852_cov_18.090500_g48394_i0	NA	NA	Inorganic H+ pyrophosphatase [PF03030.20]	2.10E-70	234	COG3808	C	Inorganic H+ pyrophosphatase	K01507	ko00190,map00190	NA	H_PPase	Bacteria	Bacteroidetes	Bacteroidia	NA	NA	NA	NA
337553	NODE_99919_length_1852_cov_18.090500_g48394_i0_3	NODE_99919_length_1852_cov_18.090500_g48394_i0	NA	NA	Inorganic H+ pyrophosphatase [PF03030.20]	6.32E-18	83.2	COG0287	E	Prephenate dehydrogenase	K01507	ko00190,map00190	NA	H_PPase,PDH	Bacteria	Bacteroidetes	Bacteroidia	NA	NA	NA	NA
123885	NODE_25154_length_4911_cov_6.111616_g6960_i0_4	NODE_25154_length_4911_cov_6.111616_g6960_i0	K01507	inorganic pyrophosphatase [EC:3.6.1.1]	Inorganic pyrophosphatase [PF00719.23]	1.20E-167	468	COG0221	C	Inorganic pyrophosphatase	K01507	ko00190,map00190	NA	Pyrophosphatase	Bacteria	Nitrospirae	Nitrospira	Nitrospirales	Nitrospiraceae	Nitrospira	Nitrospira
103113	NODE_20381_length_5624_cov_58.393803_g5264_i0_4	NODE_20381_length_5624_cov_58.393803_g5264_i0	K01507	inorganic pyrophosphatase [EC:3.6.1.1]	Inorganic pyrophosphatase [PF00719.23]	1.77E-106	309	COG0221	C	Catalyzes the hydrolysis of inorganic pyrophosphate (PPi) forming two phosphate ions	K01507	ko00190,map00190	NA	Pyrophosphatase	Bacteria	Proteobacteria	Betaproteobacteria	Rhodocyclales	Rhodocyclaceae	Propionivibrio	Propionivibrio
171818	NODE_38021_length_3716_cov_9.860280_g12216_i0_4	NODE_38021_length_3716_cov_9.860280_g12216_i0	K01507	inorganic pyrophosphatase [EC:3.6.1.1]	Inorganic pyrophosphatase [PF00719.23]	7.74E-39	133	COG0221	C	Catalyzes the hydrolysis of inorganic pyrophosphate (PPi) forming two phosphate ions	K01507	ko00190,map00190	NA	Pyrophosphatase	Bacteria	Proteobacteria	Betaproteobacteria	Burkholderiales	NA	Rhizobacter	Rhizobacter
221760	NODE_53693_length_2915_cov_13.125264_g19812_i0_2	NODE_53693_length_2915_cov_13.125264_g19812_i0	K01507	inorganic pyrophosphatase [EC:3.6.1.1]	Inorganic pyrophosphatase [PF00719.23]	1.08E-108	315	COG0221	C	Catalyzes the hydrolysis of inorganic pyrophosphate (PPi) forming two phosphate ions	K01507	ko00190,map00190	NA	Pyrophosphatase	Bacteria	Proteobacteria	Betaproteobacteria	Burkholderiales	NA	Rhizobacter	Rhizobacter
117020	NODE_2344_length_17475_cov_6.524422_g418_i0_12	NODE_2344_length_17475_cov_6.524422_g418_i0	K01507	inorganic pyrophosphatase [EC:3.6.1.1]	Inorganic pyrophosphatase [PF00719.23]	1.65E-117	337	COG0221	C	Catalyzes the hydrolysis of inorganic pyrophosphate (PPi) forming two phosphate ions	K01507	ko00190,map00190	NA	Pyrophosphatase	Bacteria	Proteobacteria	Betaproteobacteria	Burkholderiales	Comamonadaceae	Simplicispira	Simplicispira
323185	NODE_93469_length_1947_cov_3.273212_g43878_i0_2	NODE_93469_length_1947_cov_3.273212_g43878_i0	K01507	inorganic pyrophosphatase [EC:3.6.1.1]	Inorganic pyrophosphatase [PF00719.23]	3.36E-80	241	COG0221	C	Catalyzes the hydrolysis of inorganic pyrophosphate (PPi) forming two phosphate ions	K01507	ko00190,map00190	NA	Pyrophosphatase	Bacteria	Proteobacteria	Betaproteobacteria	Nitrosomonadales	Sterolibacteriaceae	Sulfuritalea	Sulfuritalea
325601	NODE_94536_length_1930_cov_169.051696_g32238_i1_1	NODE_94536_length_1930_cov_169.051696_g32238_i1	NA	NA	NA	4.42E-06	58.9	COG1132	Q	ATP-binding cassette, sub-family C (CFTR MRP), member 4	K01509,K05673,K07374	ko00230,ko01523,ko02010,ko04024,ko04145,ko04210,ko04530,ko04540,ko04742,ko04976,ko05130,map00230,map01523,map02010,map04024,map04145,map04210,map04530,map04540,map04742,map04976,map05130	NA	ABC_membrane,ABC_tran	Bacteria	NA	NA	NA	NA	NA	NA
15485	NODE_10728_length_8265_cov_33.435425_g196_i4_5	NODE_10728_length_8265_cov_33.435425_g196_i4	K01512	acylphosphatase [EC:3.6.1.7]	Acylphosphatase [PF00708.22]	3.57E-36	124	COG1254	C	Acylphosphatase	K01512	ko00620,ko00627,ko01120,map00620,map00627,map01120	NA	Acylphosphatase	Bacteria	Proteobacteria	Betaproteobacteria	Rhodocyclales	Azonexaceae	Azonexus	Azonexus
295193	NODE_815_length_26950_cov_62.461659_g143_i0_17	NODE_815_length_26950_cov_62.461659_g143_i0	K01512	acylphosphatase [EC:3.6.1.7]	Acylphosphatase [PF00708.22]	3.66E-21	87	COG1254	C	Belongs to the acylphosphatase family	K01512	ko00620,ko00627,ko01120,map00620,map00627,map01120	NA	Acylphosphatase	Bacteria	Proteobacteria	Betaproteobacteria	Rhodocyclales	Azonexaceae	Azonexus	Azonexus
33243	NODE_1158_length_23862_cov_2086.967800_g1_i738_3	NODE_1158_length_23862_cov_2086.967800_g1_i738	K01512	acylphosphatase [EC:3.6.1.7]	Acylphosphatase [PF00708.22]	1.72E-43	143	COG1254	C	Belongs to the acylphosphatase family	K01512	ko00620,ko00627,ko01120,map00620,map00627,map01120	NA	Acylphosphatase	Bacteria	Proteobacteria	Betaproteobacteria	NA	NA	Candidatus Accumulibacter	Candidatus Accumulibacter
52570	NODE_125320_length_1569_cov_146.955214_g1_i23966_2	NODE_125320_length_1569_cov_146.955214_g1_i23966	K01512	acylphosphatase [EC:3.6.1.7]	Acylphosphatase [PF00708.22]	5.82E-51	162	COG1254	C	Belongs to the acylphosphatase family	K01512	ko00620,ko00627,ko01120,map00620,map00627,map01120	NA	Acylphosphatase	Bacteria	Proteobacteria	Betaproteobacteria	NA	NA	Candidatus Accumulibacter	Candidatus Accumulibacter
74349	NODE_1443_length_21842_cov_52.823556_g1_i908_20	NODE_1443_length_21842_cov_52.823556_g1_i908	K01512	acylphosphatase [EC:3.6.1.7]	Acylphosphatase [PF00708.22]	1.48E-44	146	COG1254	C	Belongs to the acylphosphatase family	K01512	ko00620,ko00627,ko01120,map00620,map00627,map01120	NA	Acylphosphatase	Bacteria	Proteobacteria	Betaproteobacteria	NA	NA	Candidatus Accumulibacter	Candidatus Accumulibacter
78304	NODE_15162_length_6749_cov_184.133613_g1_i7431_6	NODE_15162_length_6749_cov_184.133613_g1_i7431	K01512	acylphosphatase [EC:3.6.1.7]	Acylphosphatase [PF00708.22]	1.48E-44	146	COG1254	C	Belongs to the acylphosphatase family	K01512	ko00620,ko00627,ko01120,map00620,map00627,map01120	NA	Acylphosphatase	Bacteria	Proteobacteria	Betaproteobacteria	NA	NA	Candidatus Accumulibacter	Candidatus Accumulibacter
79409	NODE_15393_length_6694_cov_9.545990_g3650_i0_2	NODE_15393_length_6694_cov_9.545990_g3650_i0	K01512	acylphosphatase [EC:3.6.1.7]	Acylphosphatase [PF00708.22]	1.54E-55	174	COG1254	C	Belongs to the acylphosphatase family	K01512	ko00620,ko00627,ko01120,map00620,map00627,map01120	NA	Acylphosphatase	Bacteria	Proteobacteria	Betaproteobacteria	NA	NA	Candidatus Accumulibacter	Candidatus Accumulibacter
118197	NODE_2374_length_17395_cov_130.067891_g1_i1470_10	NODE_2374_length_17395_cov_130.067891_g1_i1470	K01512	acylphosphatase [EC:3.6.1.7]	Acylphosphatase [PF00708.22]	3.48E-43	142	COG1254	C	Belongs to the acylphosphatase family	K01512	ko00620,ko00627,ko01120,map00620,map00627,map01120	NA	Acylphosphatase	Bacteria	Proteobacteria	Betaproteobacteria	NA	NA	Candidatus Accumulibacter	Candidatus Accumulibacter
118706	NODE_2387_length_17371_cov_150.083420_g1_i1478_10	NODE_2387_length_17371_cov_150.083420_g1_i1478	K01512	acylphosphatase [EC:3.6.1.7]	Acylphosphatase [PF00708.22]	3.48E-43	142	COG1254	C	Belongs to the acylphosphatase family	K01512	ko00620,ko00627,ko01120,map00620,map00627,map01120	NA	Acylphosphatase	Bacteria	Proteobacteria	Betaproteobacteria	NA	NA	Candidatus Accumulibacter	Candidatus Accumulibacter
121337	NODE_24507_length_5000_cov_6.729653_g6740_i0_3	NODE_24507_length_5000_cov_6.729653_g6740_i0	K01512	acylphosphatase [EC:3.6.1.7]	Acylphosphatase [PF00708.22]	2.77E-49	158	COG1254	C	Belongs to the acylphosphatase family	K01512	ko00620,ko00627,ko01120,map00620,map00627,map01120	NA	Acylphosphatase	Bacteria	Proteobacteria	Betaproteobacteria	NA	NA	Candidatus Accumulibacter	Candidatus Accumulibacter
131411	NODE_27002_length_4684_cov_255.637172_g1_i11325_2	NODE_27002_length_4684_cov_255.637172_g1_i11325	K01512	acylphosphatase [EC:3.6.1.7]	Acylphosphatase [PF00708.22]	1.01E-51	164	COG1254	C	Belongs to the acylphosphatase family	K01512	ko00620,ko00627,ko01120,map00620,map00627,map01120	NA	Acylphosphatase	Bacteria	Proteobacteria	Betaproteobacteria	NA	NA	Candidatus Accumulibacter	Candidatus Accumulibacter
139865	NODE_29220_length_4449_cov_53.154707_g8505_i0_3	NODE_29220_length_4449_cov_53.154707_g8505_i0	K01512	acylphosphatase [EC:3.6.1.7]	Acylphosphatase [PF00708.22]	5.82E-60	185	COG1254	C	Belongs to the acylphosphatase family	K01512	ko00620,ko00627,ko01120,map00620,map00627,map01120	NA	Acylphosphatase	Bacteria	Proteobacteria	Betaproteobacteria	NA	NA	Candidatus Accumulibacter	Candidatus Accumulibacter
140983	NODE_29529_length_4417_cov_43.793738_g8505_i1_4	NODE_29529_length_4417_cov_43.793738_g8505_i1	K01512	acylphosphatase [EC:3.6.1.7]	Acylphosphatase [PF00708.22]	8.95E-55	172	COG1254	C	Belongs to the acylphosphatase family	K01512	ko00620,ko00627,ko01120,map00620,map00627,map01120	NA	Acylphosphatase	Bacteria	Proteobacteria	Betaproteobacteria	NA	NA	Candidatus Accumulibacter	Candidatus Accumulibacter
142920	NODE_30006_length_4368_cov_305.176950_g1_i12176_2	NODE_30006_length_4368_cov_305.176950_g1_i12176	K01512	acylphosphatase [EC:3.6.1.7]	Acylphosphatase [PF00708.22]	2.47E-52	166	COG1254	C	Belongs to the acylphosphatase family	K01512	ko00620,ko00627,ko01120,map00620,map00627,map01120	NA	Acylphosphatase	Bacteria	Proteobacteria	Betaproteobacteria	NA	NA	Candidatus Accumulibacter	Candidatus Accumulibacter
143603	NODE_30189_length_4348_cov_227.481871_g1_i12220_2	NODE_30189_length_4348_cov_227.481871_g1_i12220	K01512	acylphosphatase [EC:3.6.1.7]	Acylphosphatase [PF00708.22]	2.47E-52	166	COG1254	C	Belongs to the acylphosphatase family	K01512	ko00620,ko00627,ko01120,map00620,map00627,map01120	NA	Acylphosphatase	Bacteria	Proteobacteria	Betaproteobacteria	NA	NA	Candidatus Accumulibacter	Candidatus Accumulibacter
228145	NODE_55855_length_2835_cov_4.633961_g20927_i0_3	NODE_55855_length_2835_cov_4.633961_g20927_i0	NA	NA	Acylphosphatase [PF00708.22]	5.24E-12	61.6	COG1254	C	Belongs to the acylphosphatase family	K01512	ko00620,ko00627,ko01120,map00620,map00627,map01120	NA	Acylphosphatase	Bacteria	Proteobacteria	Betaproteobacteria	NA	NA	Candidatus Accumulibacter	Candidatus Accumulibacter
270515	NODE_7174_length_10378_cov_110.903445_g1_i3980_7	NODE_7174_length_10378_cov_110.903445_g1_i3980	K01512	acylphosphatase [EC:3.6.1.7]	Acylphosphatase [PF00708.22]	4.60E-48	155	COG1254	C	Belongs to the acylphosphatase family	K01512	ko00620,ko00627,ko01120,map00620,map00627,map01120	NA	Acylphosphatase	Bacteria	Proteobacteria	Betaproteobacteria	NA	NA	Candidatus Accumulibacter	Candidatus Accumulibacter
271872	NODE_72231_length_2351_cov_18.478490_g1_i19885_2	NODE_72231_length_2351_cov_18.478490_g1_i19885	K01512	acylphosphatase [EC:3.6.1.7]	Acylphosphatase [PF00708.22]	5.82E-51	162	COG1254	C	Belongs to the acylphosphatase family	K01512	ko00620,ko00627,ko01120,map00620,map00627,map01120	NA	Acylphosphatase	Bacteria	Proteobacteria	Betaproteobacteria	NA	NA	Candidatus Accumulibacter	Candidatus Accumulibacter
289382	NODE_79263_length_2196_cov_431.599152_g1_i20638_2	NODE_79263_length_2196_cov_431.599152_g1_i20638	K01512	acylphosphatase [EC:3.6.1.7]	Acylphosphatase [PF00708.22]	8.91E-64	194	COG1254	C	Belongs to the acylphosphatase family	K01512	ko00620,ko00627,ko01120,map00620,map00627,map01120	NA	Acylphosphatase	Bacteria	Proteobacteria	Betaproteobacteria	NA	NA	Candidatus Accumulibacter	Candidatus Accumulibacter
321585	NODE_92749_length_1957_cov_68.817941_g1_i21915_1	NODE_92749_length_1957_cov_68.817941_g1_i21915	K01512	acylphosphatase [EC:3.6.1.7]	Acylphosphatase [PF00708.22]	3.15E-39	131	COG1254	C	Belongs to the acylphosphatase family	K01512	ko00620,ko00627,ko01120,map00620,map00627,map01120	NA	Acylphosphatase	Bacteria	Proteobacteria	Betaproteobacteria	NA	NA	Candidatus Accumulibacter	Candidatus Accumulibacter
55062	NODE_126566_length_1558_cov_35.162963_g68060_i0_3	NODE_126566_length_1558_cov_35.162963_g68060_i0	K01512	acylphosphatase [EC:3.6.1.7]	Acylphosphatase [PF00708.22]	9.75E-25	95.9	COG1254	C	acylphosphatase	K01512	ko00620,ko00627,ko01120,map00620,map00627,map01120	NA	Acylphosphatase	Bacteria	Proteobacteria	Gammaproteobacteria	NA	Candidatus Competibacteraceae	Candidatus Contendobacter	Candidatus Contendobacter
118219	NODE_23756_length_5100_cov_26.686891_g6459_i0_5	NODE_23756_length_5100_cov_26.686891_g6459_i0	K01512	acylphosphatase [EC:3.6.1.7]	Acylphosphatase [PF00708.22]	5.35E-29	106	COG1254	C	acylphosphatase	K01512	ko00620,ko00627,ko01120,map00620,map00627,map01120	NA	Acylphosphatase	Bacteria	Proteobacteria	Gammaproteobacteria	NA	Candidatus Competibacteraceae	Candidatus Contendobacter	Candidatus Contendobacter
256906	NODE_66531_length_2498_cov_12.382680_g26869_i0_3	NODE_66531_length_2498_cov_12.382680_g26869_i0	K01512	acylphosphatase [EC:3.6.1.7]	Acylphosphatase [PF00708.22]	2.11E-28	105	COG1254	C	acylphosphatase	K01512	ko00620,ko00627,ko01120,map00620,map00627,map01120	NA	Acylphosphatase	Bacteria	Proteobacteria	Gammaproteobacteria	NA	Candidatus Competibacteraceae	Candidatus Contendobacter	Candidatus Contendobacter
278827	NODE_7494_length_10122_cov_133.162802_g1531_i0_3	NODE_7494_length_10122_cov_133.162802_g1531_i0	K01512	acylphosphatase [EC:3.6.1.7]	Acylphosphatase [PF00708.22]	1.57E-29	107	COG1254	C	acylphosphatase	K01512	ko00620,ko00627,ko01120,map00620,map00627,map01120	NA	Acylphosphatase	Bacteria	Proteobacteria	Gammaproteobacteria	NA	Candidatus Competibacteraceae	Candidatus Contendobacter	Candidatus Contendobacter
328361	NODE_95821_length_1911_cov_15.578346_g45512_i0_2	NODE_95821_length_1911_cov_15.578346_g45512_i0	K01512	acylphosphatase [EC:3.6.1.7]	Acylphosphatase [PF00708.22]	5.20E-29	106	COG1254	C	acylphosphatase	K01512	ko00620,ko00627,ko01120,map00620,map00627,map01120	NA	Acylphosphatase	Bacteria	Proteobacteria	Gammaproteobacteria	NA	Candidatus Competibacteraceae	Candidatus Contendobacter	Candidatus Contendobacter
328674	NODE_9595_length_8817_cov_47.163998_g1531_i2_9	NODE_9595_length_8817_cov_47.163998_g1531_i2	K01512	acylphosphatase [EC:3.6.1.7]	Acylphosphatase [PF00708.22]	1.57E-29	107	COG1254	C	acylphosphatase	K01512	ko00620,ko00627,ko01120,map00620,map00627,map01120	NA	Acylphosphatase	Bacteria	Proteobacteria	Gammaproteobacteria	NA	Candidatus Competibacteraceae	Candidatus Contendobacter	Candidatus Contendobacter
266833	NODE_70273_length_2400_cov_3.177052_g29030_i0_2	NODE_70273_length_2400_cov_3.177052_g29030_i0	K01512	acylphosphatase [EC:3.6.1.7]	Acylphosphatase [PF00708.22]	6.45E-36	124	COG1254	C	Acylphosphatase	K01512	ko00620,ko00627,ko01120,map00620,map00627,map01120	NA	Acylphosphatase	Bacteria	Proteobacteria	Betaproteobacteria	Rhodocyclales	Azonexaceae	Ferribacterium	Ferribacterium
228967	NODE_56150_length_2825_cov_18.209302_g21079_i0_4	NODE_56150_length_2825_cov_18.209302_g21079_i0	K01512	acylphosphatase [EC:3.6.1.7]	Acylphosphatase [PF00708.22]	2.02E-16	75.1	COG1254	G	Acylphosphatase	K01512	ko00620,ko00627,ko01120,map00620,map00627,map01120	NA	Acylphosphatase	Bacteria	Acidobacteria	Holophagae	Holophagales	Holophagaceae	Geothrix	Geothrix
93106	NODE_18205_length_6036_cov_8.029683_g4534_i0_3	NODE_18205_length_6036_cov_8.029683_g4534_i0	K01512	acylphosphatase [EC:3.6.1.7]	Acylphosphatase [PF00708.22]	9.39E-16	73.2	COG1254	C	acylphosphatase	K01512	ko00620,ko00627,ko01120,map00620,map00627,map01120	NA	Acylphosphatase	Bacteria	Verrucomicrobia	Verrucomicrobiae	NA	NA	NA	NA
123486	NODE_25065_length_4923_cov_14.906804_g6930_i0_3	NODE_25065_length_4923_cov_14.906804_g6930_i0	K01512	acylphosphatase [EC:3.6.1.7]	Acylphosphatase [PF00708.22]	5.21E-31	112	COG1254	C	acylphosphatase	K01512	ko00620,ko00627,ko01120,map00620,map00627,map01120	NA	Acylphosphatase	Bacteria	Proteobacteria	Gammaproteobacteria	Chromatiales	Chromatiaceae	NA	NA
135638	NODE_28100_length_4568_cov_10.955729_g8059_i0_3	NODE_28100_length_4568_cov_10.955729_g8059_i0	K01512	acylphosphatase [EC:3.6.1.7]	Acylphosphatase [PF00708.22]	6.94E-24	93.6	COG1254	C	Belongs to the acylphosphatase family	K01512	ko00620,ko00627,ko01120,map00620,map00627,map01120	NA	Acylphosphatase	Bacteria	Proteobacteria	Gammaproteobacteria	NA	Candidatus Competibacteraceae	NA	NA
218239	NODE_52547_length_2963_cov_6.631488_g19225_i0_2	NODE_52547_length_2963_cov_6.631488_g19225_i0	K01512	acylphosphatase [EC:3.6.1.7]	Acylphosphatase [PF00708.22]	1.24E-33	118	COG1254	C	Acylphosphatase	K01512	ko00620,ko00627,ko01120,map00620,map00627,map01120	NA	Acylphosphatase	Bacteria	NA	NA	NA	NA	NA	NA
259949	NODE_67687_length_2466_cov_7.272043_g4534_i2_3	NODE_67687_length_2466_cov_7.272043_g4534_i2	K01512	acylphosphatase [EC:3.6.1.7]	Acylphosphatase [PF00708.22]	9.39E-16	73.2	COG1254	C	acylphosphatase	K01512	ko00620,ko00627,ko01120,map00620,map00627,map01120	NA	Acylphosphatase	Bacteria	Verrucomicrobia	Verrucomicrobiae	NA	NA	NA	NA
110556	NODE_21963_length_5366_cov_6.711128_g5830_i0_5	NODE_21963_length_5366_cov_6.711128_g5830_i0	K01512	acylphosphatase [EC:3.6.1.7]	Acylphosphatase [PF00708.22]	2.58E-49	158	COG1254	C	Belongs to the acylphosphatase family	K01512	ko00620,ko00627,ko01120,map00620,map00627,map01120	NA	Acylphosphatase	Bacteria	Nitrospirae	Nitrospira	Nitrospirales	Nitrospiraceae	Nitrospira	Nitrospira
147959	NODE_31357_length_4240_cov_8.827694_g9360_i0_1	NODE_31357_length_4240_cov_8.827694_g9360_i0	K01512	acylphosphatase [EC:3.6.1.7]	Acylphosphatase [PF00708.22]	1.88E-56	177	COG1254	C	Belongs to the acylphosphatase family	K01512	ko00620,ko00627,ko01120,map00620,map00627,map01120	NA	Acylphosphatase	Bacteria	Nitrospirae	Nitrospira	Nitrospirales	Nitrospiraceae	Nitrospira	Nitrospira
28908	NODE_113851_length_1685_cov_3.004342_g58419_i0_1	NODE_113851_length_1685_cov_3.004342_g58419_i0	K01512	acylphosphatase [EC:3.6.1.7]	Acylphosphatase [PF00708.22]	5.36E-12	63.5	COG1254	C	Belongs to the acylphosphatase family	K01512	ko00620,ko00627,ko01120,map00620,map00627,map01120	NA	Acylphosphatase	Bacteria	Actinobacteria	Actinomycetia	Corynebacteriales	Nocardiaceae	Nocardia	Nocardia
33921	NODE_1161_length_23833_cov_28.164268_g196_i0_25	NODE_1161_length_23833_cov_28.164268_g196_i0	K01512	acylphosphatase [EC:3.6.1.7]	Acylphosphatase [PF00708.22]	3.57E-36	124	COG1254	C	Acylphosphatase	K01512	ko00620,ko00627,ko01120,map00620,map00627,map01120	NA	Acylphosphatase	Bacteria	Proteobacteria	Betaproteobacteria	Burkholderiales	Comamonadaceae	Polaromonas	Polaromonas
138876	NODE_2896_length_16057_cov_212.727352_g1_i1770_7	NODE_2896_length_16057_cov_212.727352_g1_i1770	K01512	acylphosphatase [EC:3.6.1.7]	Acylphosphatase [PF00708.22]	3.97E-24	94.7	COG1254	C	Acylphosphatase	K01512	ko00620,ko00627,ko01120,map00620,map00627,map01120	NA	Acylphosphatase	Bacteria	Proteobacteria	Betaproteobacteria	Rhodocyclales	Rhodocyclaceae	Propionivibrio	Propionivibrio
240264	NODE_60248_length_2685_cov_4.995406_g23323_i0_2	NODE_60248_length_2685_cov_4.995406_g23323_i0	K01512	acylphosphatase [EC:3.6.1.7]	Acylphosphatase [PF00708.22]	5.66E-19	81.3	COG1254	C	Belongs to the acylphosphatase family	K01512	ko00620,ko00627,ko01120,map00620,map00627,map01120	NA	Acylphosphatase	Bacteria	Proteobacteria	Betaproteobacteria	Nitrosomonadales	Sterolibacteriaceae	Sulfuritalea	Sulfuritalea
16845	NODE_107929_length_1752_cov_4.101251_g10832_i8_2	NODE_107929_length_1752_cov_4.101251_g10832_i8	K01515	ADP-ribose diphosphatase [EC:3.6.1.13 3.6.1.-]	NUDIX domain [PF00293.32]	1.52E-106	309	COG0494	L	COG0494 NTP pyrophosphohydrolases including oxidative damage repair enzymes	K01515	ko00230,map00230	NA	NUDIX	Bacteria	Proteobacteria	Betaproteobacteria	Rhodocyclales	Azonexaceae	Azonexus	Azonexus
41736	NODE_119_length_46934_cov_66.565139_g1_i63_32	NODE_119_length_46934_cov_66.565139_g1_i63	K01515	ADP-ribose diphosphatase [EC:3.6.1.13 3.6.1.-]	NUDIX domain [PF00293.32]	8.81E-106	307	COG0494	L	COG0494 NTP pyrophosphohydrolases including oxidative damage repair enzymes	K01515	ko00230,map00230	NA	NUDIX	Bacteria	Proteobacteria	Betaproteobacteria	Rhodocyclales	Azonexaceae	Azonexus	Azonexus
188060	NODE_42864_length_3424_cov_14.880334_g10832_i1_1	NODE_42864_length_3424_cov_14.880334_g10832_i1	K01515	ADP-ribose diphosphatase [EC:3.6.1.13 3.6.1.-]	NUDIX domain [PF00293.32]	1.52E-106	309	COG0494	L	COG0494 NTP pyrophosphohydrolases including oxidative damage repair enzymes	K01515	ko00230,map00230	NA	NUDIX	Bacteria	Proteobacteria	Betaproteobacteria	Rhodocyclales	Azonexaceae	Azonexus	Azonexus
196013	NODE_4522_length_13112_cov_17.138431_g857_i0_12	NODE_4522_length_13112_cov_17.138431_g857_i0	NA	NA	NUDIX domain [PF00293.32]	4.11E-30	117	COG0494	L	COG0494 NTP pyrophosphohydrolases including oxidative damage repair enzymes	K01515	ko00230,map00230	NA	NUDIX	Bacteria	Proteobacteria	Betaproteobacteria	Rhodocyclales	Azonexaceae	Azonexus	Azonexus
326750	NODE_95085_length_1922_cov_5.875608_g10832_i7_1	NODE_95085_length_1922_cov_5.875608_g10832_i7	K01515	ADP-ribose diphosphatase [EC:3.6.1.13 3.6.1.-]	NUDIX domain [PF00293.32]	1.52E-106	309	COG0494	L	COG0494 NTP pyrophosphohydrolases including oxidative damage repair enzymes	K01515	ko00230,map00230	NA	NUDIX	Bacteria	Proteobacteria	Betaproteobacteria	Rhodocyclales	Azonexaceae	Azonexus	Azonexus
3925	NODE_10185_length_8527_cov_33.996097_g1_i5316_7	NODE_10185_length_8527_cov_33.996097_g1_i5316	K01515	ADP-ribose diphosphatase [EC:3.6.1.13 3.6.1.-]	NUDIX domain [PF00293.32]	2.54E-115	334	COG0494	L	NUDIX domain	K01515	ko00230,map00230	NA	NUDIX	Bacteria	Proteobacteria	Betaproteobacteria	NA	NA	Candidatus Accumulibacter	Candidatus Accumulibacter
20234	NODE_109572_length_1732_cov_61.869198_g1_i23108_1	NODE_109572_length_1732_cov_61.869198_g1_i23108	NA	NA	Nucleoside 2-deoxyribosyltransferase [PF05014.19]	2.00E-103	320	COG2110	P	phosphatase homologous to the C-terminal domain of histone macroH2A1	K01515	ko00230,map00230	NA	Macro	Bacteria	Proteobacteria	Betaproteobacteria	NA	NA	Candidatus Accumulibacter	Candidatus Accumulibacter
20892	NODE_109912_length_1728_cov_120.919637_g1_i23132_1	NODE_109912_length_1728_cov_120.919637_g1_i23132	NA	NA	NUDIX domain [PF00293.32]	4.80E-105	306	COG0494	L	NUDIX domain	K01515	ko00230,map00230	NA	NUDIX	Bacteria	Proteobacteria	Betaproteobacteria	NA	NA	Candidatus Accumulibacter	Candidatus Accumulibacter
23835	NODE_11134_length_8092_cov_117.166105_g1_i5757_3	NODE_11134_length_8092_cov_117.166105_g1_i5757	NA	NA	NUDIX domain [PF00293.32]	5.37E-117	338	COG0494	L	NUDIX domain	K01515	ko00230,map00230	NA	NUDIX	Bacteria	Proteobacteria	Betaproteobacteria	NA	NA	Candidatus Accumulibacter	Candidatus Accumulibacter
29862	NODE_114310_length_1680_cov_6.967642_g58766_i0_2	NODE_114310_length_1680_cov_6.967642_g58766_i0	NA	NA	NA	2.85E-120	367	COG2110	P	phosphatase homologous to the C-terminal domain of histone macroH2A1	K01515	ko00230,map00230	NA	Macro	Bacteria	Proteobacteria	Betaproteobacteria	NA	NA	Candidatus Accumulibacter	Candidatus Accumulibacter
38003	NODE_1181_length_23684_cov_131.075007_g200_i0_23	NODE_1181_length_23684_cov_131.075007_g200_i0	K01515	ADP-ribose diphosphatase [EC:3.6.1.13 3.6.1.-]	NUDIX domain [PF00293.32]	1.03E-96	285	COG0494	L	NUDIX domain	K01515	ko00230,map00230	NA	NUDIX	Bacteria	Proteobacteria	Betaproteobacteria	NA	NA	Candidatus Accumulibacter	Candidatus Accumulibacter
72295	NODE_14060_length_7064_cov_181.307395_g1_i6978_1	NODE_14060_length_7064_cov_181.307395_g1_i6978	NA	NA	NUDIX domain [PF00293.32]	6.82E-105	306	COG0494	L	NUDIX domain	K01515	ko00230,map00230	NA	NUDIX	Bacteria	Proteobacteria	Betaproteobacteria	NA	NA	Candidatus Accumulibacter	Candidatus Accumulibacter
74828	NODE_14529_length_6924_cov_94.334550_g1046_i5_9	NODE_14529_length_6924_cov_94.334550_g1046_i5	K01515	ADP-ribose diphosphatase [EC:3.6.1.13 3.6.1.-]	NUDIX domain [PF00293.32]	7.79E-147	414	COG0494	L	NUDIX domain	K01515	ko00230,map00230	NA	NUDIX	Bacteria	Proteobacteria	Betaproteobacteria	NA	NA	Candidatus Accumulibacter	Candidatus Accumulibacter
77413	NODE_15004_length_6792_cov_184.388302_g1_i7372_2	NODE_15004_length_6792_cov_184.388302_g1_i7372	K01515	ADP-ribose diphosphatase [EC:3.6.1.13 3.6.1.-]	NUDIX domain [PF00293.32]	2.38E-131	372	COG0494	L	NUDIX domain	K01515	ko00230,map00230	NA	NUDIX	Bacteria	Proteobacteria	Betaproteobacteria	NA	NA	Candidatus Accumulibacter	Candidatus Accumulibacter
77955	NODE_15097_length_6768_cov_85.743839_g3575_i0_4	NODE_15097_length_6768_cov_85.743839_g3575_i0	K01515	ADP-ribose diphosphatase [EC:3.6.1.13 3.6.1.-]	NUDIX domain [PF00293.32]	4.34E-107	311	COG0494	L	NUDIX domain	K01515	ko00230,map00230	NA	NUDIX	Bacteria	Proteobacteria	Betaproteobacteria	NA	NA	Candidatus Accumulibacter	Candidatus Accumulibacter
85415	NODE_16562_length_6403_cov_185.338389_g1_i7929_1	NODE_16562_length_6403_cov_185.338389_g1_i7929	NA	NA	NUDIX domain [PF00293.32]	4.80E-105	306	COG0494	L	NUDIX domain	K01515	ko00230,map00230	NA	NUDIX	Bacteria	Proteobacteria	Betaproteobacteria	NA	NA	Candidatus Accumulibacter	Candidatus Accumulibacter
86828	NODE_16852_length_6337_cov_257.474777_g918_i6_3	NODE_16852_length_6337_cov_257.474777_g918_i6	K01515	ADP-ribose diphosphatase [EC:3.6.1.13 3.6.1.-]	NUDIX domain [PF00293.32]	3.62E-101	296	COG0494	L	NUDIX domain	K01515	ko00230,map00230	NA	NUDIX	Bacteria	Proteobacteria	Betaproteobacteria	NA	NA	Candidatus Accumulibacter	Candidatus Accumulibacter
88935	NODE_17315_length_6239_cov_36.831657_g4272_i0_4	NODE_17315_length_6239_cov_36.831657_g4272_i0	NA	NA	NUDIX domain [PF00293.32]	6.99E-116	335	COG0494	L	NUDIX domain	K01515	ko00230,map00230	NA	NUDIX	Bacteria	Proteobacteria	Betaproteobacteria	NA	NA	Candidatus Accumulibacter	Candidatus Accumulibacter
91758	NODE_1787_length_19919_cov_1661.262824_g1_i1109_16	NODE_1787_length_19919_cov_1661.262824_g1_i1109	K01515	ADP-ribose diphosphatase [EC:3.6.1.13 3.6.1.-]	NUDIX domain [PF00293.32]	4.61E-104	303	COG0494	L	NUDIX domain	K01515	ko00230,map00230	NA	NUDIX	Bacteria	Proteobacteria	Betaproteobacteria	NA	NA	Candidatus Accumulibacter	Candidatus Accumulibacter
92711	NODE_1809_length_19812_cov_65.324535_g1_i1121_17	NODE_1809_length_19812_cov_65.324535_g1_i1121	K01515	ADP-ribose diphosphatase [EC:3.6.1.13 3.6.1.-]	NUDIX domain [PF00293.32]	3.11E-102	299	COG0494	L	NUDIX domain	K01515	ko00230,map00230	NA	NUDIX	Bacteria	Proteobacteria	Betaproteobacteria	NA	NA	Candidatus Accumulibacter	Candidatus Accumulibacter
95363	NODE_1863_length_19482_cov_174.445670_g340_i0_6	NODE_1863_length_19482_cov_174.445670_g340_i0	NA	NA	NUDIX domain [PF00293.32]	9.41E-173	482	COG0494	L	COG0494 NTP pyrophosphohydrolases including oxidative damage repair enzymes	K01515	ko00230,map00230	NA	GGACT,NUDIX	Bacteria	Proteobacteria	Betaproteobacteria	NA	NA	Candidatus Accumulibacter	Candidatus Accumulibacter
96266	NODE_1884_length_19377_cov_586.079673_g1_i1160_4	NODE_1884_length_19377_cov_586.079673_g1_i1160	NA	NA	NUDIX domain [PF00293.32]	5.37E-117	338	COG0494	L	NUDIX domain	K01515	ko00230,map00230	NA	NUDIX	Bacteria	Proteobacteria	Betaproteobacteria	NA	NA	Candidatus Accumulibacter	Candidatus Accumulibacter
102483	NODE_2023_length_18796_cov_299.153501_g1_i1258_12	NODE_2023_length_18796_cov_299.153501_g1_i1258	NA	NA	NUDIX domain [PF00293.32]	5.37E-117	338	COG0494	L	NUDIX domain	K01515	ko00230,map00230	NA	NUDIX	Bacteria	Proteobacteria	Betaproteobacteria	NA	NA	Candidatus Accumulibacter	Candidatus Accumulibacter
104365	NODE_20639_length_5583_cov_42.332849_g1_i9331_5	NODE_20639_length_5583_cov_42.332849_g1_i9331	K01515	ADP-ribose diphosphatase [EC:3.6.1.13 3.6.1.-]	NUDIX domain [PF00293.32]	2.54E-115	334	COG0494	L	NUDIX domain	K01515	ko00230,map00230	NA	NUDIX	Bacteria	Proteobacteria	Betaproteobacteria	NA	NA	Candidatus Accumulibacter	Candidatus Accumulibacter
112617	NODE_22399_length_5300_cov_17.969964_g1_i9913_1	NODE_22399_length_5300_cov_17.969964_g1_i9913	K01515	ADP-ribose diphosphatase [EC:3.6.1.13 3.6.1.-]	NUDIX domain [PF00293.32]	1.51E-96	285	COG0494	L	NUDIX domain	K01515	ko00230,map00230	NA	NUDIX	Bacteria	Proteobacteria	Betaproteobacteria	NA	NA	Candidatus Accumulibacter	Candidatus Accumulibacter
121716	NODE_2459_length_17182_cov_1128.245602_g1_i1519_15	NODE_2459_length_17182_cov_1128.245602_g1_i1519	K01515	ADP-ribose diphosphatase [EC:3.6.1.13 3.6.1.-]	NUDIX domain [PF00293.32]	1.51E-96	285	COG0494	L	NUDIX domain	K01515	ko00230,map00230	NA	NUDIX	Bacteria	Proteobacteria	Betaproteobacteria	NA	NA	Candidatus Accumulibacter	Candidatus Accumulibacter
144539	NODE_30433_length_4323_cov_104.801647_g1_i12281_1	NODE_30433_length_4323_cov_104.801647_g1_i12281	NA	NA	Nucleoside 2-deoxyribosyltransferase [PF05014.19]	6.83E-143	428	COG2110	P	phosphatase homologous to the C-terminal domain of histone macroH2A1	K01515	ko00230,map00230	NA	Macro	Bacteria	Proteobacteria	Betaproteobacteria	NA	NA	Candidatus Accumulibacter	Candidatus Accumulibacter
150178	NODE_31997_length_4184_cov_15.838969_g9633_i0_2	NODE_31997_length_4184_cov_15.838969_g9633_i0	K01515	ADP-ribose diphosphatase [EC:3.6.1.13 3.6.1.-]	NUDIX domain [PF00293.32]	9.72E-106	308	COG0494	L	NUDIX domain	K01515	ko00230,map00230	NA	NUDIX	Bacteria	Proteobacteria	Betaproteobacteria	NA	NA	Candidatus Accumulibacter	Candidatus Accumulibacter
152701	NODE_32664_length_4124_cov_282.074303_g1_i12841_4	NODE_32664_length_4124_cov_282.074303_g1_i12841	K01515	ADP-ribose diphosphatase [EC:3.6.1.13 3.6.1.-]	NUDIX domain [PF00293.32]	2.54E-115	334	COG0494	L	NUDIX domain	K01515	ko00230,map00230	NA	NUDIX	Bacteria	Proteobacteria	Betaproteobacteria	NA	NA	Candidatus Accumulibacter	Candidatus Accumulibacter
155568	NODE_33469_length_4058_cov_101.712171_g1_i13019_1	NODE_33469_length_4058_cov_101.712171_g1_i13019	NA	NA	Nucleoside 2-deoxyribosyltransferase [PF05014.19]	2.00E-103	320	COG2110	P	phosphatase homologous to the C-terminal domain of histone macroH2A1	K01515	ko00230,map00230	NA	Macro	Bacteria	Proteobacteria	Betaproteobacteria	NA	NA	Candidatus Accumulibacter	Candidatus Accumulibacter
158745	NODE_3431_length_14910_cov_128.718878_g1_i2062_2	NODE_3431_length_14910_cov_128.718878_g1_i2062	K01515	ADP-ribose diphosphatase [EC:3.6.1.13 3.6.1.-]	NUDIX domain [PF00293.32]	6.13E-112	325	COG0494	L	NUDIX domain	K01515	ko00230,map00230	NA	NUDIX	Bacteria	Proteobacteria	Betaproteobacteria	NA	NA	Candidatus Accumulibacter	Candidatus Accumulibacter
171719	NODE_37993_length_3717_cov_79.716795_g1_i14127_3	NODE_37993_length_3717_cov_79.716795_g1_i14127	K01515	ADP-ribose diphosphatase [EC:3.6.1.13 3.6.1.-]	NUDIX domain [PF00293.32]	2.09E-100	294	COG0494	L	NUDIX domain	K01515	ko00230,map00230	NA	NUDIX	Bacteria	Proteobacteria	Betaproteobacteria	NA	NA	Candidatus Accumulibacter	Candidatus Accumulibacter
175662	NODE_39153_length_3642_cov_14.766041_g12702_i0_5	NODE_39153_length_3642_cov_14.766041_g12702_i0	NA	NA	NA	8.82E-07	49.3	COG0494	L	NUDIX domain	K01515	ko00230,map00230	NA	NUDIX	Bacteria	Proteobacteria	Betaproteobacteria	NA	NA	Candidatus Accumulibacter	Candidatus Accumulibacter
195262	NODE_449_length_32207_cov_220.518796_g1_i274_4	NODE_449_length_32207_cov_220.518796_g1_i274	NA	NA	NUDIX domain [PF00293.32]	5.37E-117	338	COG0494	L	NUDIX domain	K01515	ko00230,map00230	NA	NUDIX	Bacteria	Proteobacteria	Betaproteobacteria	NA	NA	Candidatus Accumulibacter	Candidatus Accumulibacter
198448	NODE_4597_length_12992_cov_76.279820_g1_i2697_3	NODE_4597_length_12992_cov_76.279820_g1_i2697	K01515	ADP-ribose diphosphatase [EC:3.6.1.13 3.6.1.-]	NUDIX domain [PF00293.32]	1.28E-94	280	COG0494	L	NUDIX domain	K01515	ko00230,map00230	NA	NUDIX	Bacteria	Proteobacteria	Betaproteobacteria	NA	NA	Candidatus Accumulibacter	Candidatus Accumulibacter
201623	NODE_46_length_53507_cov_100.307370_g1_i24_4	NODE_46_length_53507_cov_100.307370_g1_i24	NA	NA	NUDIX domain [PF00293.32]	4.48E-119	344	COG0494	L	NUDIX domain	K01515	ko00230,map00230	NA	NUDIX	Bacteria	Proteobacteria	Betaproteobacteria	NA	NA	Candidatus Accumulibacter	Candidatus Accumulibacter
206146	NODE_4843_length_12681_cov_162.176793_g918_i0_3	NODE_4843_length_12681_cov_162.176793_g918_i0	K01515	ADP-ribose diphosphatase [EC:3.6.1.13 3.6.1.-]	NUDIX domain [PF00293.32]	3.62E-101	296	COG0494	L	NUDIX domain	K01515	ko00230,map00230	NA	NUDIX	Bacteria	Proteobacteria	Betaproteobacteria	NA	NA	Candidatus Accumulibacter	Candidatus Accumulibacter
208551	NODE_49223_length_3105_cov_38.967678_g17511_i0_3	NODE_49223_length_3105_cov_38.967678_g17511_i0	K01515	ADP-ribose diphosphatase [EC:3.6.1.13 3.6.1.-]	NUDIX domain [PF00293.32]	1.79E-117	337	COG0494	L	NUDIX domain	K01515	ko00230,map00230	NA	NUDIX	Bacteria	Proteobacteria	Betaproteobacteria	NA	NA	Candidatus Accumulibacter	Candidatus Accumulibacter
211201	NODE_5007_length_12452_cov_268.561758_g1_i2917_11	NODE_5007_length_12452_cov_268.561758_g1_i2917	K01515	ADP-ribose diphosphatase [EC:3.6.1.13 3.6.1.-]	NUDIX domain [PF00293.32]	6.13E-112	325	COG0494	L	NUDIX domain	K01515	ko00230,map00230	NA	NUDIX	Bacteria	Proteobacteria	Betaproteobacteria	NA	NA	Candidatus Accumulibacter	Candidatus Accumulibacter
256936	NODE_66543_length_2498_cov_3.784330_g26881_i0_2	NODE_66543_length_2498_cov_3.784330_g26881_i0	NA	NA	NA	0.00057	46.2	COG0494	L	COG0494 NTP pyrophosphohydrolases including oxidative damage repair enzymes	K01515	ko00230,map00230	NA	NUDIX	Bacteria	Proteobacteria	Betaproteobacteria	NA	NA	Candidatus Accumulibacter	Candidatus Accumulibacter
265523	NODE_6979_length_10533_cov_133.131166_g1422_i0_7	NODE_6979_length_10533_cov_133.131166_g1422_i0	K01515	ADP-ribose diphosphatase [EC:3.6.1.13 3.6.1.-]	NUDIX domain [PF00293.32]	1.21E-115	333	COG0494	L	NUDIX domain	K01515	ko00230,map00230	NA	NUDIX	Bacteria	Proteobacteria	Betaproteobacteria	NA	NA	Candidatus Accumulibacter	Candidatus Accumulibacter
265777	NODE_69904_length_2409_cov_10.167380_g28826_i0_2	NODE_69904_length_2409_cov_10.167380_g28826_i0	K01515	ADP-ribose diphosphatase [EC:3.6.1.13 3.6.1.-]	NUDIX domain [PF00293.32]	6.50E-49	164	COG0494	L	GDP-mannose pyrophosphatase	K01515	ko00230,map00230	NA	NUDIX	Bacteria	Proteobacteria	Betaproteobacteria	NA	NA	Candidatus Accumulibacter	Candidatus Accumulibacter
269680	NODE_71403_length_2371_cov_53.167102_g1_i19771_3	NODE_71403_length_2371_cov_53.167102_g1_i19771	NA	NA	Nucleoside 2-deoxyribosyltransferase [PF05014.19]	1.55E-141	425	COG2110	P	phosphatase homologous to the C-terminal domain of histone macroH2A1	K01515	ko00230,map00230	NA	Macro	Bacteria	Proteobacteria	Betaproteobacteria	NA	NA	Candidatus Accumulibacter	Candidatus Accumulibacter
273587	NODE_72901_length_2335_cov_12.229001_g30555_i0_1	NODE_72901_length_2335_cov_12.229001_g30555_i0	NA	NA	NUDIX domain [PF00293.32]	6.45E-116	335	COG0494	L	NUDIX domain	K01515	ko00230,map00230	NA	NUDIX	Bacteria	Proteobacteria	Betaproteobacteria	NA	NA	Candidatus Accumulibacter	Candidatus Accumulibacter
274155	NODE_7311_length_10279_cov_267.420929_g1_i4055_2	NODE_7311_length_10279_cov_267.420929_g1_i4055	K01515	ADP-ribose diphosphatase [EC:3.6.1.13 3.6.1.-]	NUDIX domain [PF00293.32]	4.61E-104	303	COG0494	L	NUDIX domain	K01515	ko00230,map00230	NA	NUDIX	Bacteria	Proteobacteria	Betaproteobacteria	NA	NA	Candidatus Accumulibacter	Candidatus Accumulibacter
276211	NODE_73925_length_2310_cov_52.613768_g1_i20096_2	NODE_73925_length_2310_cov_52.613768_g1_i20096	NA	NA	Nucleoside 2-deoxyribosyltransferase [PF05014.19]	2.00E-103	320	COG2110	P	phosphatase homologous to the C-terminal domain of histone macroH2A1	K01515	ko00230,map00230	NA	Macro	Bacteria	Proteobacteria	Betaproteobacteria	NA	NA	Candidatus Accumulibacter	Candidatus Accumulibacter
293978	NODE_810_length_27028_cov_750.332109_g1_i512_15	NODE_810_length_27028_cov_750.332109_g1_i512	K01515	ADP-ribose diphosphatase [EC:3.6.1.13 3.6.1.-]	NUDIX domain [PF00293.32]	1.01E-132	376	COG0494	L	NUDIX domain	K01515	ko00230,map00230	NA	NUDIX	Bacteria	Proteobacteria	Betaproteobacteria	NA	NA	Candidatus Accumulibacter	Candidatus Accumulibacter
296831	NODE_8220_length_9608_cov_1562.738228_g1_i4480_5	NODE_8220_length_9608_cov_1562.738228_g1_i4480	K01515	ADP-ribose diphosphatase [EC:3.6.1.13 3.6.1.-]	NUDIX domain [PF00293.32]	4.61E-104	303	COG0494	L	NUDIX domain	K01515	ko00230,map00230	NA	NUDIX	Bacteria	Proteobacteria	Betaproteobacteria	NA	NA	Candidatus Accumulibacter	Candidatus Accumulibacter
310296	NODE_879_length_26129_cov_1002.493053_g1_i556_15	NODE_879_length_26129_cov_1002.493053_g1_i556	K01515	ADP-ribose diphosphatase [EC:3.6.1.13 3.6.1.-]	NUDIX domain [PF00293.32]	9.91E-99	290	COG0494	L	NUDIX domain	K01515	ko00230,map00230	NA	NUDIX	Bacteria	Proteobacteria	Betaproteobacteria	NA	NA	Candidatus Accumulibacter	Candidatus Accumulibacter
310792	NODE_881_length_26102_cov_1003.310922_g1_i558_15	NODE_881_length_26102_cov_1003.310922_g1_i558	K01515	ADP-ribose diphosphatase [EC:3.6.1.13 3.6.1.-]	NUDIX domain [PF00293.32]	9.91E-99	290	COG0494	L	NUDIX domain	K01515	ko00230,map00230	NA	NUDIX	Bacteria	Proteobacteria	Betaproteobacteria	NA	NA	Candidatus Accumulibacter	Candidatus Accumulibacter
320941	NODE_9247_length_9015_cov_161.725788_g1_i4907_9	NODE_9247_length_9015_cov_161.725788_g1_i4907	K01515	ADP-ribose diphosphatase [EC:3.6.1.13 3.6.1.-]	NUDIX domain [PF00293.32]	1.54E-119	344	COG0494	L	NUDIX domain	K01515	ko00230,map00230	NA	NUDIX	Bacteria	Proteobacteria	Betaproteobacteria	NA	NA	Candidatus Accumulibacter	Candidatus Accumulibacter
111971	NODE_22266_length_5319_cov_11.111323_g5940_i0_5	NODE_22266_length_5319_cov_11.111323_g5940_i0	NA	NA	NUDIX domain [PF00293.32]	2.86E-117	338	COG0494	L	NUDIX domain	K01515	ko00230,map00230	NA	NUDIX	Bacteria	Proteobacteria	Gammaproteobacteria	NA	Candidatus Competibacteraceae	Candidatus Competibacter	Candidatus Competibacter
96566	NODE_18926_length_5896_cov_20.666323_g4779_i0_3	NODE_18926_length_5896_cov_20.666323_g4779_i0	NA	NA	NUDIX domain [PF00293.32]	3.16E-78	239	COG0494	L	NUDIX domain	K01515	ko00230,map00230	NA	NUDIX	Bacteria	Proteobacteria	Gammaproteobacteria	NA	Candidatus Competibacteraceae	Candidatus Contendobacter	Candidatus Contendobacter
103340	NODE_20431_length_5615_cov_15.002707_g4779_i1_3	NODE_20431_length_5615_cov_15.002707_g4779_i1	K01515	ADP-ribose diphosphatase [EC:3.6.1.13 3.6.1.-]	NUDIX domain [PF00293.32]	8.03E-74	228	COG0494	L	NUDIX domain	K01515	ko00230,map00230	NA	NUDIX	Bacteria	Proteobacteria	Gammaproteobacteria	NA	Candidatus Competibacteraceae	Candidatus Contendobacter	Candidatus Contendobacter
530	NODE_100256_length_1848_cov_4.672113_g48631_i0_2	NODE_100256_length_1848_cov_4.672113_g48631_i0	NA	NA	NUDIX domain [PF00293.32]	5.46E-71	221	COG0494	L	NUDIX domain	K01515	ko00230,map00230	NA	NUDIX	Bacteria	Proteobacteria	Gammaproteobacteria	NA	Candidatus Competibacteraceae	NA	NA
9143	NODE_104263_length_1797_cov_6.039443_g51475_i0_2	NODE_104263_length_1797_cov_6.039443_g51475_i0	K01515	ADP-ribose diphosphatase [EC:3.6.1.13 3.6.1.-]	NUDIX domain [PF00293.32]	3.97E-37	135	COG0494	L	Hydrolase, NUDIX family	K01515	ko00230,map00230	NA	NUDIX	Bacteria	Gemmatimonadetes	NA	NA	NA	NA	NA
18261	NODE_108636_length_1743_cov_15.802395_g54612_i0_1	NODE_108636_length_1743_cov_15.802395_g54612_i0	NA	NA	NA	2.04E-11	63.2	COG0494	L	COG494 NTP pyrophosphohydrolases including oxidative damage repair enzymes DNA replication, recombination, and repair General function prediction only	K01515	ko00230,map00230	NA	NUDIX	Bacteria	NA	NA	NA	NA	NA	NA
33858	NODE_116186_length_1660_cov_3.394455_g60190_i0_3	NODE_116186_length_1660_cov_3.394455_g60190_i0	K01515	ADP-ribose diphosphatase [EC:3.6.1.13 3.6.1.-]	NUDIX domain [PF00293.32]	3.71E-66	207	COG1051	F	NUDIX domain	K01515	ko00230,map00230	NA	NUDIX	Bacteria	Proteobacteria	Betaproteobacteria	NA	NA	NA	NA
100362	NODE_197_length_42451_cov_48.367998_g39_i0_35	NODE_197_length_42451_cov_48.367998_g39_i0	K01515	ADP-ribose diphosphatase [EC:3.6.1.13 3.6.1.-]	NUDIX domain [PF00293.32]	2.20E-79	241	COG0494	L	COG0494 NTP pyrophosphohydrolases including oxidative damage repair enzymes	K01515	ko00230,map00230	NA	NUDIX	Bacteria	Proteobacteria	Betaproteobacteria	NA	NA	NA	NA
134134	NODE_2770_length_16370_cov_7.101368_g485_i0_5	NODE_2770_length_16370_cov_7.101368_g485_i0	NA	NA	NUDIX domain [PF00293.32]	7.37E-43	148	COG0494	L	nUDIX hydrolase	K01515	ko00230,map00230	NA	NUDIX	Bacteria	Verrucomicrobia	Verrucomicrobiae	NA	NA	NA	NA
134434	NODE_27789_length_4599_cov_16.733098_g7943_i0_3	NODE_27789_length_4599_cov_16.733098_g7943_i0	K01515	ADP-ribose diphosphatase [EC:3.6.1.13 3.6.1.-]	NUDIX domain [PF00293.32]	1.65E-38	137	COG0494	L	Nudix hydrolase	K01515	ko00230,map00230	NA	NUDIX	Bacteria	Ignavibacteriae	Ignavibacteria	NA	NA	NA	NA
143348	NODE_30121_length_4354_cov_109.703574_g1_i12204_2	NODE_30121_length_4354_cov_109.703574_g1_i12204	K01515	ADP-ribose diphosphatase [EC:3.6.1.13 3.6.1.-]	NUDIX domain [PF00293.32]	6.13E-112	325	COG0494	L	NUDIX domain	K01515	ko00230,map00230	NA	NUDIX	Bacteria	Proteobacteria	Betaproteobacteria	NA	NA	NA	NA
159740	NODE_34584_length_3966_cov_20.778834_g10695_i0_2	NODE_34584_length_3966_cov_20.778834_g10695_i0	K01515	ADP-ribose diphosphatase [EC:3.6.1.13 3.6.1.-]	NUDIX domain [PF00293.32]	1.63E-73	227	COG0494	L	Nudix hydrolase	K01515	ko00230,map00230	NA	NUDIX	Bacteria	Proteobacteria	Betaproteobacteria	Burkholderiales	Comamonadaceae	NA	NA
187406	NODE_42646_length_3436_cov_7.021112_g485_i1_1	NODE_42646_length_3436_cov_7.021112_g485_i1	NA	NA	NUDIX domain [PF00293.32]	7.59E-43	148	COG0494	L	nUDIX hydrolase	K01515	ko00230,map00230	NA	NUDIX	Bacteria	Verrucomicrobia	NA	NA	NA	NA	NA
228664	NODE_56047_length_2829_cov_4.855588_g21030_i0_5	NODE_56047_length_2829_cov_4.855588_g21030_i0	NA	NA	NA	1.71E-06	48.9	COG0494	L	NUDIX domain	K01515	ko00230,map00230	NA	NUDIX	Bacteria	Verrucomicrobia	NA	NA	NA	NA	NA
235756	NODE_58589_length_2740_cov_5.752156_g22412_i0_2	NODE_58589_length_2740_cov_5.752156_g22412_i0	NA	NA	NUDIX domain [PF00293.32]	1.54E-13	73.2	COG0494	L	NUDIX domain	K01515	ko00230,map00230	NA	NUDIX	Bacteria	Candidatus Absconditabacteria	NA	NA	NA	NA	NA
284286	NODE_77166_length_2240_cov_2.367328_g33190_i0_3	NODE_77166_length_2240_cov_2.367328_g33190_i0	NA	NA	NA	0.00079	43.9	COG0494	L	pfam nudix	K01515	ko00230,map00230	NA	NUDIX	Bacteria	Acidobacteria	NA	NA	NA	NA	NA
292265	NODE_803_length_27108_cov_11.861698_g140_i0_3	NODE_803_length_27108_cov_11.861698_g140_i0	K01515	ADP-ribose diphosphatase [EC:3.6.1.13 3.6.1.-]	NUDIX domain [PF00293.32]	2.53E-102	301	COG0494	L	Nudix hydrolase	K01515	ko00230,map00230	NA	NUDIX	Bacteria	Proteobacteria	Alphaproteobacteria	NA	NA	NA	NA
325591	NODE_94529_length_1931_cov_3.017761_g44618_i0_3	NODE_94529_length_1931_cov_3.017761_g44618_i0	NA	NA	NUDIX domain [PF00293.32]	1.51E-87	261	COG0494	L	nUDIX hydrolase	K01515	ko00230,map00230	NA	NUDIX	Bacteria	Verrucomicrobia	Verrucomicrobiae	Verrucomicrobiales	Verrucomicrobiaceae	NA	NA
328131	NODE_95697_length_1913_cov_13.751630_g45424_i0_2	NODE_95697_length_1913_cov_13.751630_g45424_i0	NA	NA	NUDIX domain [PF00293.32]	4.17E-75	232	COG0494	L	NUDIX domain	K01515	ko00230,map00230	NA	NUDIX	Bacteria	Proteobacteria	Gammaproteobacteria	NA	Candidatus Competibacteraceae	NA	NA
159484	NODE_34515_length_3972_cov_8.234163_g6573_i1_2	NODE_34515_length_3972_cov_8.234163_g6573_i1	NA	NA	NUDIX domain [PF00293.32]	2.51E-06	53.9	COG0494	L	NUDIX domain	K01515	ko00230,map00230	NA	NUDIX	Bacteria	Actinobacteria	Actinomycetia	Propionibacteriales	Propionibacteriaceae	Nigerium	Nigerium
192843	NODE_44273_length_3348_cov_5.501679_g15087_i0_1	NODE_44273_length_3348_cov_5.501679_g15087_i0	NA	NA	NA	8.07E-39	133	COG1051	F	GDP-mannose mannosyl hydrolase activity	K01515	ko00230,map00230	NA	NUDIX,Nudix_N_2	Bacteria	Nitrospirae	Nitrospira	Nitrospirales	Nitrospiraceae	Nitrospira	Nitrospira
210648	NODE_49926_length_3075_cov_10.077615_g17849_i0_4	NODE_49926_length_3075_cov_10.077615_g17849_i0	K01515	ADP-ribose diphosphatase [EC:3.6.1.13 3.6.1.-]	NUDIX domain [PF00293.32]	6.19E-118	337	COG0494	L	NUDIX domain	K01515	ko00230,map00230	NA	NUDIX	Bacteria	Nitrospirae	Nitrospira	Nitrospirales	Nitrospiraceae	Nitrospira	Nitrospira
300438	NODE_83744_length_2109_cov_4.958743_g15087_i1_6	NODE_83744_length_2109_cov_4.958743_g15087_i1	NA	NA	NA	8.07E-39	133	COG1051	F	GDP-mannose mannosyl hydrolase activity	K01515	ko00230,map00230	NA	NUDIX,Nudix_N_2	Bacteria	Nitrospirae	Nitrospira	Nitrospirales	Nitrospiraceae	Nitrospira	Nitrospira
156372	NODE_33676_length_4041_cov_5.735887_g10312_i0_1	NODE_33676_length_4041_cov_5.735887_g10312_i0	K01515	ADP-ribose diphosphatase [EC:3.6.1.13 3.6.1.-]	NUDIX domain [PF00293.32]	0.000218	48.9	COG0494	L	COG0494 NTP pyrophosphohydrolases including oxidative damage repair enzymes	K01515	ko00230,map00230	NA	NUDIX	Bacteria	Proteobacteria	Gammaproteobacteria	Vibrionales	Vibrionaceae	Photobacterium	Photobacterium
15091	NODE_10707_length_8277_cov_54.499756_g1_i5582_1	NODE_10707_length_8277_cov_54.499756_g1_i5582	NA	NA	NA	1.31E-38	137	COG0494	L	COG0494 NTP pyrophosphohydrolases including oxidative damage repair enzymes	K01515	ko00230,map00230	NA	NUDIX	Bacteria	Proteobacteria	Betaproteobacteria	Rhodocyclales	Rhodocyclaceae	Propionivibrio	Propionivibrio
135269	NODE_279_length_37809_cov_298.226733_g1_i164_29	NODE_279_length_37809_cov_298.226733_g1_i164	K01515	ADP-ribose diphosphatase [EC:3.6.1.13 3.6.1.-]	NUDIX domain [PF00293.32]	2.26E-89	266	COG0494	L	NUDIX domain	K01515	ko00230,map00230	NA	NUDIX	Bacteria	Proteobacteria	Betaproteobacteria	Rhodocyclales	Rhodocyclaceae	Propionivibrio	Propionivibrio
148239	NODE_31441_length_4232_cov_225.052416_g1_i12528_1	NODE_31441_length_4232_cov_225.052416_g1_i12528	NA	NA	NA	2.79E-28	110	COG0494	L	COG0494 NTP pyrophosphohydrolases including oxidative damage repair enzymes	K01515	ko00230,map00230	NA	NUDIX	Bacteria	Proteobacteria	Betaproteobacteria	Rhodocyclales	Rhodocyclaceae	Propionivibrio	Propionivibrio
295555	NODE_8173_length_9637_cov_130.602886_g1_i4459_2	NODE_8173_length_9637_cov_130.602886_g1_i4459	NA	NA	NA	2.75E-32	121	COG0494	L	COG0494 NTP pyrophosphohydrolases including oxidative damage repair enzymes	K01515	ko00230,map00230	NA	NUDIX	Bacteria	Proteobacteria	Betaproteobacteria	Rhodocyclales	Rhodocyclaceae	Propionivibrio	Propionivibrio
326557	NODE_94995_length_1923_cov_44.414054_g44931_i0_3	NODE_94995_length_1923_cov_44.414054_g44931_i0	NA	NA	NA	3.47E-27	103	COG0494	L	NUDIX domain	K01515	ko00230,map00230	NA	NUDIX	Bacteria	Proteobacteria	Betaproteobacteria	Rhodocyclales	Rhodocyclaceae	Propionivibrio	Propionivibrio
159812	NODE_34605_length_3964_cov_12.520432_g10703_i0_4	NODE_34605_length_3964_cov_12.520432_g10703_i0	K01515	ADP-ribose diphosphatase [EC:3.6.1.13 3.6.1.-]	NUDIX domain [PF00293.32]	9.37E-92	274	COG1051	F	NUDIX domain	K01515	ko00230,map00230	NA	NUDIX	Bacteria	Proteobacteria	Betaproteobacteria	Burkholderiales	NA	Rhizobacter	Rhizobacter
274399	NODE_73222_length_2327_cov_212.976486_g1_i19999_3	NODE_73222_length_2327_cov_212.976486_g1_i19999	K01515	ADP-ribose diphosphatase [EC:3.6.1.13 3.6.1.-]	NUDIX domain [PF00293.32]	4.97E-120	345	COG0494	L	NUDIX domain	K01515	ko00230,map00230	NA	NUDIX	Bacteria	Proteobacteria	Betaproteobacteria	Rhodocyclales	Rhodocyclaceae	Rhodocyclus	Rhodocyclus
318149	NODE_91235_length_1981_cov_4.472222_g42334_i0_1	NODE_91235_length_1981_cov_4.472222_g42334_i0	K01515	ADP-ribose diphosphatase [EC:3.6.1.13 3.6.1.-]	NUDIX domain [PF00293.32]	5.33E-77	235	COG1051	F	NUDIX domain	K01515	ko00230,map00230	NA	NUDIX	Bacteria	Proteobacteria	Betaproteobacteria	Burkholderiales	NA	Rubrivivax	Rubrivivax
135053	NODE_27955_length_4582_cov_4.909514_g8001_i0_3	NODE_27955_length_4582_cov_4.909514_g8001_i0	K01515	ADP-ribose diphosphatase [EC:3.6.1.13 3.6.1.-]	NUDIX domain [PF00293.32]	1.15E-71	221	COG0494	L	COG0494 NTP pyrophosphohydrolases including oxidative damage repair enzymes	K01515	ko00230,map00230	NA	NUDIX	Bacteria	Proteobacteria	Betaproteobacteria	Nitrosomonadales	Sterolibacteriaceae	Sulfuritalea	Sulfuritalea
207619	NODE_48929_length_3119_cov_5.394616_g17371_i0_3	NODE_48929_length_3119_cov_5.394616_g17371_i0	K01515	ADP-ribose diphosphatase [EC:3.6.1.13 3.6.1.-]	NUDIX domain [PF00293.32]	9.05E-89	265	COG0494	L	COG0494 NTP pyrophosphohydrolases including oxidative damage repair enzymes	K01515	ko00230,map00230	NA	NUDIX	Bacteria	Proteobacteria	Betaproteobacteria	Rhodocyclales	Zoogloeaceae	Zoogloea	Zoogloea
3530	NODE_101656_length_1830_cov_5.693227_g49623_i0_2	NODE_101656_length_1830_cov_5.693227_g49623_i0	NA	NA	NA	0.000969	44.3	COG0494	L	nUDIX hydrolase	K01515,K01518,K01814	ko00230,ko00240,ko00340,ko01100,ko01110,ko01230,map00230,map00240,map00340,map01100,map01110,map01230	M00026	NUDIX	Bacteria	NA	NA	NA	NA	NA	NA
112410	NODE_22356_length_5305_cov_32.035933_g5967_i0_2	NODE_22356_length_5305_cov_32.035933_g5967_i0	NA	NA	NUDIX domain [PF00293.32]	1.25E-07	55.1	COG1051	L	PFAM NUDIX hydrolase	K01515,K03574	ko00230,map00230	NA	NUDIX	Bacteria	NA	NA	NA	NA	NA	NA
19324	NODE_109096_length_1738_cov_8.410811_g54945_i0_1	NODE_109096_length_1738_cov_8.410811_g54945_i0	K08310	dihydroneopterin triphosphate diphosphatase [EC:3.6.1.67]	NUDIX domain [PF00293.32]	8.36E-32	118	COG0494	L	nUDIX hydrolase	K01515,K03574,K08310	ko00230,ko00790,map00230,map00790	M00126	NUDIX	Bacteria	NA	NA	NA	NA	NA	NA
101378	NODE_19_length_58536_cov_27.299625_g1_i8_54	NODE_19_length_58536_cov_27.299625_g1_i8	NA	NA	NA	6.37E-26	110	COG1051	F	GDP-mannose mannosyl hydrolase activity	K01515,K03574,K12944	ko00230,map00230	NA	HAD_2,NUDIX	Bacteria	Proteobacteria	Betaproteobacteria	Rhodocyclales	Azonexaceae	Azonexus	Azonexus
154970	NODE_332_length_35590_cov_102.429259_g1_i197_13	NODE_332_length_35590_cov_102.429259_g1_i197	NA	NA	NUDIX domain [PF00293.32]	1.30E-223	622	COG1051	F	GDP-mannose mannosyl hydrolase activity	K01515,K03574,K12944	ko00230,map00230	NA	HAD_2,NUDIX	Bacteria	Proteobacteria	Betaproteobacteria	NA	NA	Candidatus Accumulibacter	Candidatus Accumulibacter
311310	NODE_883_length_26100_cov_77.511661_g154_i0_4	NODE_883_length_26100_cov_77.511661_g154_i0	NA	NA	NUDIX domain [PF00293.32]	2.90E-274	750	COG1051	F	GDP-mannose mannosyl hydrolase activity	K01515,K03574,K12944	ko00230,map00230	NA	HAD_2,NUDIX	Bacteria	Proteobacteria	Betaproteobacteria	NA	NA	Candidatus Accumulibacter	Candidatus Accumulibacter
330406	NODE_96720_length_1898_cov_22.670137_g46132_i0_3	NODE_96720_length_1898_cov_22.670137_g46132_i0	NA	NA	NUDIX domain [PF00293.32]	1.74E-197	554	COG1051	F	GDP-mannose mannosyl hydrolase activity	K01515,K03574,K12944	ko00230,map00230	NA	HAD_2,NUDIX	Bacteria	Proteobacteria	Gammaproteobacteria	Methylococcales	Methylococcaceae	Methylococcus	Methylococcus
94263	NODE_18424_length_5991_cov_10.440014_g4609_i0_5	NODE_18424_length_5991_cov_10.440014_g4609_i0	NA	NA	NUDIX domain [PF00293.32]	5.56E-41	141	COG0494	L	Belongs to the Nudix hydrolase family	K01518	ko00230,ko00240,map00230,map00240	NA	NUDIX	Bacteria	Proteobacteria	Gammaproteobacteria	NA	Candidatus Competibacteraceae	Candidatus Contendobacter	Candidatus Contendobacter
30051	NODE_1143_length_23928_cov_40.834458_g1_i727_16	NODE_1143_length_23928_cov_40.834458_g1_i727	K01520	dUTP diphosphatase [EC:3.6.1.23]	dUTPase [PF00692.23]	5.30E-92	270	COG0756	F	This enzyme is involved in nucleotide metabolism it produces dUMP, the immediate precursor of thymidine nucleotides and it decreases the intracellular concentration of dUTP so that uracil cannot be incorporated into DNA	K01520	ko00240,ko00983,ko01100,map00240,map00983,map01100	M00053	dUTPase	Bacteria	Proteobacteria	Betaproteobacteria	Rhodocyclales	Azonexaceae	Azonexus	Azonexus
47897	NODE_122_length_46799_cov_92.033771_g1_i64_23	NODE_122_length_46799_cov_92.033771_g1_i64	K01520	dUTP diphosphatase [EC:3.6.1.23]	dUTPase [PF00692.23]	2.10E-84	251	COG0756	F	This enzyme is involved in nucleotide metabolism it produces dUMP, the immediate precursor of thymidine nucleotides and it decreases the intracellular concentration of dUTP so that uracil cannot be incorporated into DNA	K01520	ko00240,ko00983,ko01100,map00240,map00983,map01100	M00053	dUTPase	Bacteria	Proteobacteria	Betaproteobacteria	NA	NA	Candidatus Accumulibacter	Candidatus Accumulibacter
50010	NODE_12400_length_7611_cov_132.473733_g1_i6307_3	NODE_12400_length_7611_cov_132.473733_g1_i6307	K01520	dUTP diphosphatase [EC:3.6.1.23]	dUTPase [PF00692.23]	2.07E-100	291	COG0756	F	This enzyme is involved in nucleotide metabolism it produces dUMP, the immediate precursor of thymidine nucleotides and it decreases the intracellular concentration of dUTP so that uracil cannot be incorporated into DNA	K01520	ko00240,ko00983,ko01100,map00240,map00983,map01100	M00053	dUTPase	Bacteria	Proteobacteria	Betaproteobacteria	NA	NA	Candidatus Accumulibacter	Candidatus Accumulibacter
68777	NODE_1341_length_22503_cov_177.575390_g1_i854_16	NODE_1341_length_22503_cov_177.575390_g1_i854	K01520	dUTP diphosphatase [EC:3.6.1.23]	dUTPase [PF00692.23]	6.03E-84	250	COG0756	F	This enzyme is involved in nucleotide metabolism it produces dUMP, the immediate precursor of thymidine nucleotides and it decreases the intracellular concentration of dUTP so that uracil cannot be incorporated into DNA	K01520	ko00240,ko00983,ko01100,map00240,map00983,map01100	M00053	dUTPase	Bacteria	Proteobacteria	Betaproteobacteria	NA	NA	Candidatus Accumulibacter	Candidatus Accumulibacter
71975	NODE_13_length_63380_cov_89.887264_g1_i2_20	NODE_13_length_63380_cov_89.887264_g1_i2	K01520	dUTP diphosphatase [EC:3.6.1.23]	dUTPase [PF00692.23]	2.10E-84	251	COG0756	F	This enzyme is involved in nucleotide metabolism it produces dUMP, the immediate precursor of thymidine nucleotides and it decreases the intracellular concentration of dUTP so that uracil cannot be incorporated into DNA	K01520	ko00240,ko00983,ko01100,map00240,map00983,map01100	M00053	dUTPase	Bacteria	Proteobacteria	Betaproteobacteria	NA	NA	Candidatus Accumulibacter	Candidatus Accumulibacter
86365	NODE_16734_length_6363_cov_37.642607_g4086_i0_7	NODE_16734_length_6363_cov_37.642607_g4086_i0	K01520	dUTP diphosphatase [EC:3.6.1.23]	dUTPase [PF00692.23]	2.80E-94	276	COG0756	F	This enzyme is involved in nucleotide metabolism it produces dUMP, the immediate precursor of thymidine nucleotides and it decreases the intracellular concentration of dUTP so that uracil cannot be incorporated into DNA	K01520	ko00240,ko00983,ko01100,map00240,map00983,map01100	M00053	dUTPase	Bacteria	Proteobacteria	Betaproteobacteria	NA	NA	Candidatus Accumulibacter	Candidatus Accumulibacter
87160	NODE_16931_length_6321_cov_62.693182_g1_i8064_1	NODE_16931_length_6321_cov_62.693182_g1_i8064	K01520	dUTP diphosphatase [EC:3.6.1.23]	dUTPase [PF00692.23]	8.95E-44	145	COG0756	F	This enzyme is involved in nucleotide metabolism it produces dUMP, the immediate precursor of thymidine nucleotides and it decreases the intracellular concentration of dUTP so that uracil cannot be incorporated into DNA	K01520	ko00240,ko00983,ko01100,map00240,map00983,map01100	M00053	dUTPase	Bacteria	Proteobacteria	Betaproteobacteria	NA	NA	Candidatus Accumulibacter	Candidatus Accumulibacter
92065	NODE_17954_length_6088_cov_24.259352_g1_i8440_3	NODE_17954_length_6088_cov_24.259352_g1_i8440	K01520	dUTP diphosphatase [EC:3.6.1.23]	dUTPase [PF00692.23]	1.04E-84	252	COG0756	F	This enzyme is involved in nucleotide metabolism it produces dUMP, the immediate precursor of thymidine nucleotides and it decreases the intracellular concentration of dUTP so that uracil cannot be incorporated into DNA	K01520	ko00240,ko00983,ko01100,map00240,map00983,map01100	M00053	dUTPase	Bacteria	Proteobacteria	Betaproteobacteria	NA	NA	Candidatus Accumulibacter	Candidatus Accumulibacter
99139	NODE_1954_length_19056_cov_134.992941_g1_i1211_8	NODE_1954_length_19056_cov_134.992941_g1_i1211	K01520	dUTP diphosphatase [EC:3.6.1.23]	dUTPase [PF00692.23]	2.07E-100	291	COG0756	F	This enzyme is involved in nucleotide metabolism it produces dUMP, the immediate precursor of thymidine nucleotides and it decreases the intracellular concentration of dUTP so that uracil cannot be incorporated into DNA	K01520	ko00240,ko00983,ko01100,map00240,map00983,map01100	M00053	dUTPase	Bacteria	Proteobacteria	Betaproteobacteria	NA	NA	Candidatus Accumulibacter	Candidatus Accumulibacter
107542	NODE_21303_length_5469_cov_524.409192_g1_i9566_3	NODE_21303_length_5469_cov_524.409192_g1_i9566	K01520	dUTP diphosphatase [EC:3.6.1.23]	dUTPase [PF00692.23]	3.25E-86	256	COG0756	F	This enzyme is involved in nucleotide metabolism it produces dUMP, the immediate precursor of thymidine nucleotides and it decreases the intracellular concentration of dUTP so that uracil cannot be incorporated into DNA	K01520	ko00240,ko00983,ko01100,map00240,map00983,map01100	M00053	dUTPase	Bacteria	Proteobacteria	Betaproteobacteria	NA	NA	Candidatus Accumulibacter	Candidatus Accumulibacter
117947	NODE_23683_length_5110_cov_19.947985_g6432_i0_2	NODE_23683_length_5110_cov_19.947985_g6432_i0	K01520	dUTP diphosphatase [EC:3.6.1.23]	dUTPase [PF00692.23]	2.43E-81	243	COG0756	F	This enzyme is involved in nucleotide metabolism it produces dUMP, the immediate precursor of thymidine nucleotides and it decreases the intracellular concentration of dUTP so that uracil cannot be incorporated into DNA	K01520	ko00240,ko00983,ko01100,map00240,map00983,map01100	M00053	dUTPase	Bacteria	Proteobacteria	Betaproteobacteria	NA	NA	Candidatus Accumulibacter	Candidatus Accumulibacter
126298	NODE_2574_length_16863_cov_768.212031_g1_i1587_4	NODE_2574_length_16863_cov_768.212031_g1_i1587	K01520	dUTP diphosphatase [EC:3.6.1.23]	dUTPase [PF00692.23]	3.18E-77	233	COG0756	F	This enzyme is involved in nucleotide metabolism it produces dUMP, the immediate precursor of thymidine nucleotides and it decreases the intracellular concentration of dUTP so that uracil cannot be incorporated into DNA	K01520	ko00240,ko00983,ko01100,map00240,map00983,map01100	M00053	dUTPase	Bacteria	Proteobacteria	Betaproteobacteria	NA	NA	Candidatus Accumulibacter	Candidatus Accumulibacter
152610	NODE_3263_length_15199_cov_864.500727_g1_i1968_15	NODE_3263_length_15199_cov_864.500727_g1_i1968	K01520	dUTP diphosphatase [EC:3.6.1.23]	dUTPase [PF00692.23]	1.38E-89	264	COG0756	F	This enzyme is involved in nucleotide metabolism it produces dUMP, the immediate precursor of thymidine nucleotides and it decreases the intracellular concentration of dUTP so that uracil cannot be incorporated into DNA	K01520	ko00240,ko00983,ko01100,map00240,map00983,map01100	M00053	dUTPase	Bacteria	Proteobacteria	Betaproteobacteria	NA	NA	Candidatus Accumulibacter	Candidatus Accumulibacter
156540	NODE_33725_length_4036_cov_23.477668_g10325_i0_1	NODE_33725_length_4036_cov_23.477668_g10325_i0	K01520	dUTP diphosphatase [EC:3.6.1.23]	dUTPase [PF00692.23]	3.12E-86	256	COG0756	F	This enzyme is involved in nucleotide metabolism it produces dUMP, the immediate precursor of thymidine nucleotides and it decreases the intracellular concentration of dUTP so that uracil cannot be incorporated into DNA	K01520	ko00240,ko00983,ko01100,map00240,map00983,map01100	M00053	dUTPase	Bacteria	Proteobacteria	Betaproteobacteria	NA	NA	Candidatus Accumulibacter	Candidatus Accumulibacter
159316	NODE_34475_length_3975_cov_13.025115_g1_i13288_5	NODE_34475_length_3975_cov_13.025115_g1_i13288	K01520	dUTP diphosphatase [EC:3.6.1.23]	dUTPase [PF00692.23]	6.30E-86	255	COG0756	F	This enzyme is involved in nucleotide metabolism it produces dUMP, the immediate precursor of thymidine nucleotides and it decreases the intracellular concentration of dUTP so that uracil cannot be incorporated into DNA	K01520	ko00240,ko00983,ko01100,map00240,map00983,map01100	M00053	dUTPase	Bacteria	Proteobacteria	Betaproteobacteria	NA	NA	Candidatus Accumulibacter	Candidatus Accumulibacter
180718	NODE_405_length_33573_cov_106.442179_g1_i244_26	NODE_405_length_33573_cov_106.442179_g1_i244	K01520	dUTP diphosphatase [EC:3.6.1.23]	dUTPase [PF00692.23]	5.40E-87	258	COG0756	F	This enzyme is involved in nucleotide metabolism it produces dUMP, the immediate precursor of thymidine nucleotides and it decreases the intracellular concentration of dUTP so that uracil cannot be incorporated into DNA	K01520	ko00240,ko00983,ko01100,map00240,map00983,map01100	M00053	dUTPase	Bacteria	Proteobacteria	Betaproteobacteria	NA	NA	Candidatus Accumulibacter	Candidatus Accumulibacter
188722	NODE_43060_length_3412_cov_104.587601_g1_i15220_3	NODE_43060_length_3412_cov_104.587601_g1_i15220	K01520	dUTP diphosphatase [EC:3.6.1.23]	dUTPase [PF00692.23]	2.37E-46	152	COG0756	F	This enzyme is involved in nucleotide metabolism it produces dUMP, the immediate precursor of thymidine nucleotides and it decreases the intracellular concentration of dUTP so that uracil cannot be incorporated into DNA	K01520	ko00240,ko00983,ko01100,map00240,map00983,map01100	M00053	dUTPase	Bacteria	Proteobacteria	Betaproteobacteria	NA	NA	Candidatus Accumulibacter	Candidatus Accumulibacter
193134	NODE_4435_length_13234_cov_142.809665_g1_i2613_3	NODE_4435_length_13234_cov_142.809665_g1_i2613	K01520	dUTP diphosphatase [EC:3.6.1.23]	dUTPase [PF00692.23]	1.15E-102	297	COG0756	F	This enzyme is involved in nucleotide metabolism it produces dUMP, the immediate precursor of thymidine nucleotides and it decreases the intracellular concentration of dUTP so that uracil cannot be incorporated into DNA	K01520	ko00240,ko00983,ko01100,map00240,map00983,map01100	M00053	dUTPase	Bacteria	Proteobacteria	Betaproteobacteria	NA	NA	Candidatus Accumulibacter	Candidatus Accumulibacter
193492	NODE_4445_length_13213_cov_239.963699_g1_i2617_6	NODE_4445_length_13213_cov_239.963699_g1_i2617	K01520	dUTP diphosphatase [EC:3.6.1.23]	dUTPase [PF00692.23]	5.40E-87	258	COG0756	F	This enzyme is involved in nucleotide metabolism it produces dUMP, the immediate precursor of thymidine nucleotides and it decreases the intracellular concentration of dUTP so that uracil cannot be incorporated into DNA	K01520	ko00240,ko00983,ko01100,map00240,map00983,map01100	M00053	dUTPase	Bacteria	Proteobacteria	Betaproteobacteria	NA	NA	Candidatus Accumulibacter	Candidatus Accumulibacter
207849	NODE_4899_length_12585_cov_160.431106_g1_i2856_10	NODE_4899_length_12585_cov_160.431106_g1_i2856	K01520	dUTP diphosphatase [EC:3.6.1.23]	dUTPase [PF00692.23]	4.63E-88	260	COG0756	F	This enzyme is involved in nucleotide metabolism it produces dUMP, the immediate precursor of thymidine nucleotides and it decreases the intracellular concentration of dUTP so that uracil cannot be incorporated into DNA	K01520	ko00240,ko00983,ko01100,map00240,map00983,map01100	M00053	dUTPase	Bacteria	Proteobacteria	Betaproteobacteria	NA	NA	Candidatus Accumulibacter	Candidatus Accumulibacter
224203	NODE_54515_length_2883_cov_70.687900_g1_i17290_4	NODE_54515_length_2883_cov_70.687900_g1_i17290	K01520	dUTP diphosphatase [EC:3.6.1.23]	dUTPase [PF00692.23]	8.95E-44	145	COG0756	F	This enzyme is involved in nucleotide metabolism it produces dUMP, the immediate precursor of thymidine nucleotides and it decreases the intracellular concentration of dUTP so that uracil cannot be incorporated into DNA	K01520	ko00240,ko00983,ko01100,map00240,map00983,map01100	M00053	dUTPase	Bacteria	Proteobacteria	Betaproteobacteria	NA	NA	Candidatus Accumulibacter	Candidatus Accumulibacter
263813	NODE_6917_length_10585_cov_84.324106_g1407_i0_4	NODE_6917_length_10585_cov_84.324106_g1407_i0	K01520	dUTP diphosphatase [EC:3.6.1.23]	dUTPase [PF00692.23]	1.32E-85	254	COG0756	F	This enzyme is involved in nucleotide metabolism it produces dUMP, the immediate precursor of thymidine nucleotides and it decreases the intracellular concentration of dUTP so that uracil cannot be incorporated into DNA	K01520	ko00240,ko00983,ko01100,map00240,map00983,map01100	M00053	dUTPase	Bacteria	Proteobacteria	Betaproteobacteria	NA	NA	Candidatus Accumulibacter	Candidatus Accumulibacter
102737	NODE_20301_length_5637_cov_25.719986_g1_i9234_3	NODE_20301_length_5637_cov_25.719986_g1_i9234	K01520	dUTP diphosphatase [EC:3.6.1.23]	dUTPase [PF00692.23]	1.98E-77	234	COG0756	F	This enzyme is involved in nucleotide metabolism it produces dUMP, the immediate precursor of thymidine nucleotides and it decreases the intracellular concentration of dUTP so that uracil cannot be incorporated into DNA	K01520	ko00240,ko00983,ko01100,map00240,map00983,map01100	M00053	dUTPase	Bacteria	Proteobacteria	Gammaproteobacteria	NA	Candidatus Competibacteraceae	Candidatus Contendobacter	Candidatus Contendobacter
197381	NODE_45643_length_3277_cov_25.966916_g15738_i0_3	NODE_45643_length_3277_cov_25.966916_g15738_i0	K01520	dUTP diphosphatase [EC:3.6.1.23]	dUTPase [PF00692.23]	1.31E-79	239	COG0756	F	This enzyme is involved in nucleotide metabolism it produces dUMP, the immediate precursor of thymidine nucleotides and it decreases the intracellular concentration of dUTP so that uracil cannot be incorporated into DNA	K01520	ko00240,ko00983,ko01100,map00240,map00983,map01100	M00053	dUTPase	Bacteria	Proteobacteria	Gammaproteobacteria	NA	Candidatus Competibacteraceae	Candidatus Contendobacter	Candidatus Contendobacter
287713	NODE_7859_length_9847_cov_50.454164_g1_i4318_7	NODE_7859_length_9847_cov_50.454164_g1_i4318	K01520	dUTP diphosphatase [EC:3.6.1.23]	dUTPase [PF00692.23]	1.98E-77	234	COG0756	F	This enzyme is involved in nucleotide metabolism it produces dUMP, the immediate precursor of thymidine nucleotides and it decreases the intracellular concentration of dUTP so that uracil cannot be incorporated into DNA	K01520	ko00240,ko00983,ko01100,map00240,map00983,map01100	M00053	dUTPase	Bacteria	Proteobacteria	Gammaproteobacteria	NA	Candidatus Competibacteraceae	Candidatus Contendobacter	Candidatus Contendobacter
283206	NODE_76696_length_2250_cov_7.045016_g32891_i0_2	NODE_76696_length_2250_cov_7.045016_g32891_i0	K01468	imidazolonepropionase [EC:3.5.2.7]	Amidohydrolase family [PF01979.24]; Amidohydrolase family [PF07969.15]	4.16E-253	699	COG1228	Q	Imidazolone-5-propionate hydrolase	K01468	ko00340,ko01100,map00340,map01100	M00045	Amidohydro_1,Amidohydro_3	Bacteria	Bacteroidetes	Flavobacteriia	Flavobacteriales	Flavobacteriaceae	Flavobacterium	Flavobacterium
169181	NODE_3723_length_14362_cov_22.032892_g686_i0_9	NODE_3723_length_14362_cov_22.032892_g686_i0	K01520	dUTP diphosphatase [EC:3.6.1.23]	dUTPase [PF00692.23]	5.72E-97	283	COG0756	F	dUTPase	K01520	ko00240,ko00983,ko01100,map00240,map00983,map01100	M00053	dUTPase	Bacteria	Acidobacteria	Holophagae	Holophagales	Holophagaceae	Geothrix	Geothrix
278586	NODE_74849_length_2290_cov_5.565629_g31721_i0_3	NODE_74849_length_2290_cov_5.565629_g31721_i0	K01520	dUTP diphosphatase [EC:3.6.1.23]	dUTPase [PF00692.23]	2.83E-54	175	COG0756	F	This enzyme is involved in nucleotide metabolism it produces dUMP, the immediate precursor of thymidine nucleotides and it decreases the intracellular concentration of dUTP so that uracil cannot be incorporated into DNA	K01520	ko00240,ko00983,ko01100,map00240,map00983,map01100	M00053	dUTPase	Bacteria	Proteobacteria	Alphaproteobacteria	Hyphomicrobiales	Methylobacteriaceae	Microvirga	Microvirga
10954	NODE_10514_length_8368_cov_12.768776_g2325_i0_6	NODE_10514_length_8368_cov_12.768776_g2325_i0	K01520	dUTP diphosphatase [EC:3.6.1.23]	dUTPase [PF00692.23]	6.05E-81	242	COG0756	F	This enzyme is involved in nucleotide metabolism it produces dUMP, the immediate precursor of thymidine nucleotides and it decreases the intracellular concentration of dUTP so that uracil cannot be incorporated into DNA	K01520	ko00240,ko00983,ko01100,map00240,map00983,map01100	M00053	dUTPase	Bacteria	Proteobacteria	Gammaproteobacteria	NA	NA	NA	NA
11825	NODE_105552_length_1781_cov_6.492974_g52401_i0_1	NODE_105552_length_1781_cov_6.492974_g52401_i0	K01520	dUTP diphosphatase [EC:3.6.1.23]	dUTPase [PF00692.23]	8.16E-89	262	COG0756	F	This enzyme is involved in nucleotide metabolism it produces dUMP, the immediate precursor of thymidine nucleotides and it decreases the intracellular concentration of dUTP so that uracil cannot be incorporated into DNA	K01520	ko00240,ko00983,ko01100,map00240,map00983,map01100	M00053	dUTPase	Bacteria	Proteobacteria	Betaproteobacteria	Burkholderiales	Comamonadaceae	NA	NA
16318	NODE_10769_length_8247_cov_12.871299_g2325_i1_5	NODE_10769_length_8247_cov_12.871299_g2325_i1	K01520	dUTP diphosphatase [EC:3.6.1.23]	dUTPase [PF00692.23]	6.05E-81	242	COG0756	F	This enzyme is involved in nucleotide metabolism it produces dUMP, the immediate precursor of thymidine nucleotides and it decreases the intracellular concentration of dUTP so that uracil cannot be incorporated into DNA	K01520	ko00240,ko00983,ko01100,map00240,map00983,map01100	M00053	dUTPase	Bacteria	Proteobacteria	Gammaproteobacteria	NA	NA	NA	NA
29764	NODE_114264_length_1680_cov_28.563161_g58731_i0_1	NODE_114264_length_1680_cov_28.563161_g58731_i0	K01520	dUTP diphosphatase [EC:3.6.1.23]	dUTPase [PF00692.23]	7.09E-66	205	COG0756	F	This enzyme is involved in nucleotide metabolism it produces dUMP, the immediate precursor of thymidine nucleotides and it decreases the intracellular concentration of dUTP so that uracil cannot be incorporated into DNA	K01520	ko00240,ko00983,ko01100,map00240,map00983,map01100	M00053	dUTPase	Bacteria	Proteobacteria	Alphaproteobacteria	Rhodospirillales	Thalassospiraceae	NA	NA
35988	NODE_117252_length_1649_cov_1.996193_g60995_i0_1	NODE_117252_length_1649_cov_1.996193_g60995_i0	K01520	dUTP diphosphatase [EC:3.6.1.23]	dUTPase [PF00692.23]	8.29E-72	218	COG0756	F	This enzyme is involved in nucleotide metabolism it produces dUMP, the immediate precursor of thymidine nucleotides and it decreases the intracellular concentration of dUTP so that uracil cannot be incorporated into DNA	K01520	ko00240,ko00983,ko01100,map00240,map00983,map01100	M00053	dUTPase	Bacteria	Proteobacteria	Betaproteobacteria	Burkholderiales	NA	NA	NA
41263	NODE_119785_length_1623_cov_2.699355_g62893_i0_1	NODE_119785_length_1623_cov_2.699355_g62893_i0	K01520	dUTP diphosphatase [EC:3.6.1.23]	dUTPase [PF00692.23]	2.46E-47	154	COG0756	F	This enzyme is involved in nucleotide metabolism it produces dUMP, the immediate precursor of thymidine nucleotides and it decreases the intracellular concentration of dUTP so that uracil cannot be incorporated into DNA	K01520	ko00240,ko00983,ko01100,map00240,map00983,map01100	M00053	dUTPase	Bacteria	Proteobacteria	Betaproteobacteria	Burkholderiales	NA	NA	NA
108653	NODE_21527_length_5432_cov_344.458854_g5689_i0_6	NODE_21527_length_5432_cov_344.458854_g5689_i0	K01520	dUTP diphosphatase [EC:3.6.1.23]	dUTPase [PF00692.23]	8.56E-79	237	COG0756	F	This enzyme is involved in nucleotide metabolism it produces dUMP, the immediate precursor of thymidine nucleotides and it decreases the intracellular concentration of dUTP so that uracil cannot be incorporated into DNA	K01520	ko00240,ko00983,ko01100,map00240,map00983,map01100	M00053	dUTPase	Bacteria	Proteobacteria	Gammaproteobacteria	NA	Candidatus Competibacteraceae	NA	NA
118620	NODE_2385_length_17373_cov_212.113353_g62_i4_4	NODE_2385_length_17373_cov_212.113353_g62_i4	K01520	dUTP diphosphatase [EC:3.6.1.23]	dUTPase [PF00692.23]	4.03E-60	189	COG0756	F	This enzyme is involved in nucleotide metabolism it produces dUMP, the immediate precursor of thymidine nucleotides and it decreases the intracellular concentration of dUTP so that uracil cannot be incorporated into DNA	K01520	ko00240,ko00983,ko01100,map00240,map00983,map01100	M00053	dUTPase	Bacteria	Bacteroidetes	Flavobacteriia	Flavobacteriales	Flavobacteriaceae	NA	NA
130160	NODE_26684_length_4719_cov_8.155187_g7561_i0_3	NODE_26684_length_4719_cov_8.155187_g7561_i0	K01520	dUTP diphosphatase [EC:3.6.1.23]	dUTPase [PF00692.23]	2.53E-55	178	COG0756	F	This enzyme is involved in nucleotide metabolism it produces dUMP, the immediate precursor of thymidine nucleotides and it decreases the intracellular concentration of dUTP so that uracil cannot be incorporated into DNA	K01520	ko00240,ko00983,ko01100,map00240,map00983,map01100	M00053	dUTPase	Bacteria	Proteobacteria	Alphaproteobacteria	Rhodospirillales	NA	NA	NA
130502	NODE_26770_length_4711_cov_16.860285_g7588_i0_4	NODE_26770_length_4711_cov_16.860285_g7588_i0	K01520	dUTP diphosphatase [EC:3.6.1.23]	dUTPase [PF00692.23]	1.44E-65	203	COG0756	F	This enzyme is involved in nucleotide metabolism it produces dUMP, the immediate precursor of thymidine nucleotides and it decreases the intracellular concentration of dUTP so that uracil cannot be incorporated into DNA	K01520	ko00240,ko00983,ko01100,map00240,map00983,map01100	M00053	dUTPase	Bacteria	Proteobacteria	Alphaproteobacteria	NA	NA	NA	NA
148367	NODE_31487_length_4228_cov_25.815884_g7511_i1_3	NODE_31487_length_4228_cov_25.815884_g7511_i1	K01520	dUTP diphosphatase [EC:3.6.1.23]	dUTPase [PF00692.23]	2.03E-71	218	COG0756	F	This enzyme is involved in nucleotide metabolism it produces dUMP, the immediate precursor of thymidine nucleotides and it decreases the intracellular concentration of dUTP so that uracil cannot be incorporated into DNA	K01520	ko00240,ko00983,ko01100,map00240,map00983,map01100	M00053	dUTPase	Bacteria	Bacteroidetes	Flavobacteriia	Flavobacteriales	Flavobacteriaceae	NA	NA
157580	NODE_339_length_35418_cov_330.239921_g62_i0_17	NODE_339_length_35418_cov_330.239921_g62_i0	K01520	dUTP diphosphatase [EC:3.6.1.23]	dUTPase [PF00692.23]	4.03E-60	189	COG0756	F	This enzyme is involved in nucleotide metabolism it produces dUMP, the immediate precursor of thymidine nucleotides and it decreases the intracellular concentration of dUTP so that uracil cannot be incorporated into DNA	K01520	ko00240,ko00983,ko01100,map00240,map00983,map01100	M00053	dUTPase	Bacteria	Bacteroidetes	Flavobacteriia	Flavobacteriales	Flavobacteriaceae	NA	NA
161990	NODE_3522_length_14752_cov_180.449894_g62_i8_4	NODE_3522_length_14752_cov_180.449894_g62_i8	K01520	dUTP diphosphatase [EC:3.6.1.23]	dUTPase [PF00692.23]	4.03E-60	189	COG0756	F	This enzyme is involved in nucleotide metabolism it produces dUMP, the immediate precursor of thymidine nucleotides and it decreases the intracellular concentration of dUTP so that uracil cannot be incorporated into DNA	K01520	ko00240,ko00983,ko01100,map00240,map00983,map01100	M00053	dUTPase	Bacteria	Bacteroidetes	Flavobacteriia	Flavobacteriales	Flavobacteriaceae	NA	NA
164193	NODE_35843_length_3870_cov_13.244403_g11238_i0_5	NODE_35843_length_3870_cov_13.244403_g11238_i0	K01520	dUTP diphosphatase [EC:3.6.1.23]	dUTPase [PF00692.23]	6.31E-91	267	COG0756	F	This enzyme is involved in nucleotide metabolism it produces dUMP, the immediate precursor of thymidine nucleotides and it decreases the intracellular concentration of dUTP so that uracil cannot be incorporated into DNA	K01520	ko00240,ko00983,ko01100,map00240,map00983,map01100	M00053	dUTPase	Bacteria	Bacteroidetes	Flavobacteriia	Flavobacteriales	Flavobacteriaceae	NA	NA
176104	NODE_39296_length_3632_cov_20.061534_g3199_i2_4	NODE_39296_length_3632_cov_20.061534_g3199_i2	K01520	dUTP diphosphatase [EC:3.6.1.23]	dUTPase [PF00692.23]	1.14E-76	232	COG0756	F	This enzyme is involved in nucleotide metabolism it produces dUMP, the immediate precursor of thymidine nucleotides and it decreases the intracellular concentration of dUTP so that uracil cannot be incorporated into DNA	K01520	ko00240,ko00983,ko01100,map00240,map00983,map01100	M00053	dUTPase	Bacteria	Proteobacteria	Gammaproteobacteria	Pseudomonadales	NA	NA	NA
184527	NODE_41754_length_3488_cov_7.388580_g13918_i0_2	NODE_41754_length_3488_cov_7.388580_g13918_i0	K01520	dUTP diphosphatase [EC:3.6.1.23]	dUTPase [PF00692.23]	9.23E-95	277	COG0756	F	This enzyme is involved in nucleotide metabolism it produces dUMP, the immediate precursor of thymidine nucleotides and it decreases the intracellular concentration of dUTP so that uracil cannot be incorporated into DNA	K01520	ko00240,ko00983,ko01100,map00240,map00983,map01100	M00053	dUTPase	Bacteria	Proteobacteria	Alphaproteobacteria	NA	NA	NA	NA
193306	NODE_44400_length_3340_cov_14.757576_g7588_i1_4	NODE_44400_length_3340_cov_14.757576_g7588_i1	K01520	dUTP diphosphatase [EC:3.6.1.23]	dUTPase [PF00692.23]	1.44E-65	203	COG0756	F	This enzyme is involved in nucleotide metabolism it produces dUMP, the immediate precursor of thymidine nucleotides and it decreases the intracellular concentration of dUTP so that uracil cannot be incorporated into DNA	K01520	ko00240,ko00983,ko01100,map00240,map00983,map01100	M00053	dUTPase	Bacteria	Proteobacteria	Alphaproteobacteria	NA	NA	NA	NA
200082	NODE_464_length_31823_cov_291.268567_g62_i2_17	NODE_464_length_31823_cov_291.268567_g62_i2	K01520	dUTP diphosphatase [EC:3.6.1.23]	dUTPase [PF00692.23]	4.03E-60	189	COG0756	F	This enzyme is involved in nucleotide metabolism it produces dUMP, the immediate precursor of thymidine nucleotides and it decreases the intracellular concentration of dUTP so that uracil cannot be incorporated into DNA	K01520	ko00240,ko00983,ko01100,map00240,map00983,map01100	M00053	dUTPase	Bacteria	Bacteroidetes	Flavobacteriia	Flavobacteriales	Flavobacteriaceae	NA	NA
201529	NODE_46979_length_3211_cov_14.186424_g16397_i0_1	NODE_46979_length_3211_cov_14.186424_g16397_i0	K01520	dUTP diphosphatase [EC:3.6.1.23]	dUTPase [PF00692.23]	1.22E-66	206	COG0756	F	This enzyme is involved in nucleotide metabolism it produces dUMP, the immediate precursor of thymidine nucleotides and it decreases the intracellular concentration of dUTP so that uracil cannot be incorporated into DNA	K01520	ko00240,ko00983,ko01100,map00240,map00983,map01100	M00053	dUTPase	Bacteria	Bacteroidetes	Chitinophagia	Chitinophagales	Chitinophagaceae	NA	NA
205235	NODE_48146_length_3156_cov_368.689588_g1_i16184_4	NODE_48146_length_3156_cov_368.689588_g1_i16184	K01520	dUTP diphosphatase [EC:3.6.1.23]	dUTPase [PF00692.23]	3.25E-86	256	COG0756	F	This enzyme is involved in nucleotide metabolism it produces dUMP, the immediate precursor of thymidine nucleotides and it decreases the intracellular concentration of dUTP so that uracil cannot be incorporated into DNA	K01520	ko00240,ko00983,ko01100,map00240,map00983,map01100	M00053	dUTPase	Bacteria	Proteobacteria	Betaproteobacteria	NA	NA	NA	NA
285555	NODE_77734_length_2228_cov_18.979118_g33541_i0_2	NODE_77734_length_2228_cov_18.979118_g33541_i0	K01520	dUTP diphosphatase [EC:3.6.1.23]	dUTPase [PF00692.23]	2.22E-59	189	COG0756	F	This enzyme is involved in nucleotide metabolism it produces dUMP, the immediate precursor of thymidine nucleotides and it decreases the intracellular concentration of dUTP so that uracil cannot be incorporated into DNA	K01520	ko00240,ko00983,ko01100,map00240,map00983,map01100	M00053	dUTPase	Bacteria	Cyanobacteria	NA	NA	NA	NA	NA
306175	NODE_861_length_26368_cov_60.190226_g152_i0_9	NODE_861_length_26368_cov_60.190226_g152_i0	K01520	dUTP diphosphatase [EC:3.6.1.23]	dUTPase [PF00692.23]	1.20E-88	261	COG0756	F	This enzyme is involved in nucleotide metabolism it produces dUMP, the immediate precursor of thymidine nucleotides and it decreases the intracellular concentration of dUTP so that uracil cannot be incorporated into DNA	K01520	ko00240,ko00983,ko01100,map00240,map00983,map01100	M00053	dUTPase	Bacteria	Proteobacteria	Betaproteobacteria	NA	NA	NA	NA
313141	NODE_89180_length_2014_cov_6.162803_g40951_i0_2	NODE_89180_length_2014_cov_6.162803_g40951_i0	K01520	dUTP diphosphatase [EC:3.6.1.23]	dUTPase [PF00692.23]	1.89E-68	212	COG0756	F	This enzyme is involved in nucleotide metabolism it produces dUMP, the immediate precursor of thymidine nucleotides and it decreases the intracellular concentration of dUTP so that uracil cannot be incorporated into DNA	K01520	ko00240,ko00983,ko01100,map00240,map00983,map01100	M00053	dUTPase	Bacteria	NA	NA	NA	NA	NA	NA
44909	NODE_121481_length_1606_cov_5.328115_g64164_i0_2	NODE_121481_length_1606_cov_5.328115_g64164_i0	NA	NA	NA	0.000211	42	COG0756	F	This enzyme is involved in nucleotide metabolism it produces dUMP, the immediate precursor of thymidine nucleotides and it decreases the intracellular concentration of dUTP so that uracil cannot be incorporated into DNA	K01520	ko00240,ko00983,ko01100,map00240,map00983,map01100	M00053	dUTPase	Bacteria	Firmicutes	Bacilli	Bacillales	Paenibacillaceae	Paenibacillus	Paenibacillus
77477	NODE_15018_length_6788_cov_744.432911_g1_i7379_7	NODE_15018_length_6788_cov_744.432911_g1_i7379	K01520	dUTP diphosphatase [EC:3.6.1.23]	dUTPase [PF00692.23]	5.46E-85	252	COG0756	F	This enzyme is involved in nucleotide metabolism it produces dUMP, the immediate precursor of thymidine nucleotides and it decreases the intracellular concentration of dUTP so that uracil cannot be incorporated into DNA	K01520	ko00240,ko00983,ko01100,map00240,map00983,map01100	M00053	dUTPase	Bacteria	Proteobacteria	Betaproteobacteria	Rhodocyclales	Rhodocyclaceae	Propionivibrio	Propionivibrio
165798	NODE_36307_length_3838_cov_149.870120_g1_i13721_3	NODE_36307_length_3838_cov_149.870120_g1_i13721	K01520	dUTP diphosphatase [EC:3.6.1.23]	dUTPase [PF00692.23]	5.46E-85	252	COG0756	F	This enzyme is involved in nucleotide metabolism it produces dUMP, the immediate precursor of thymidine nucleotides and it decreases the intracellular concentration of dUTP so that uracil cannot be incorporated into DNA	K01520	ko00240,ko00983,ko01100,map00240,map00983,map01100	M00053	dUTPase	Bacteria	Proteobacteria	Betaproteobacteria	Rhodocyclales	Rhodocyclaceae	Propionivibrio	Propionivibrio
49554	NODE_123798_length_1584_cov_7.120450_g65928_i0_1	NODE_123798_length_1584_cov_7.120450_g65928_i0	K01520	dUTP diphosphatase [EC:3.6.1.23]	dUTPase [PF00692.23]	1.98E-10	59.3	COG0756	F	This enzyme is involved in nucleotide metabolism it produces dUMP, the immediate precursor of thymidine nucleotides and it decreases the intracellular concentration of dUTP so that uracil cannot be incorporated into DNA	K01520	ko00240,ko00983,ko01100,map00240,map00983,map01100	M00053	dUTPase	Bacteria	Proteobacteria	Gammaproteobacteria	Pseudomonadales	Pseudomonadaceae	Pseudomonas	Pseudomonas
237192	NODE_59112_length_2723_cov_12.870566_g22698_i0_7	NODE_59112_length_2723_cov_12.870566_g22698_i0	K01520	dUTP diphosphatase [EC:3.6.1.23]	dUTPase [PF00692.23]	2.53E-47	160	COG0756	F	This enzyme is involved in nucleotide metabolism it produces dUMP, the immediate precursor of thymidine nucleotides and it decreases the intracellular concentration of dUTP so that uracil cannot be incorporated into DNA	K01520	ko00240,ko00983,ko01100,map00240,map00983,map01100	M00053	dUTPase	Bacteria	Proteobacteria	Alphaproteobacteria	Rhodobacterales	Rhodobacteraceae	Pseudorhodobacter	Pseudorhodobacter
282388	NODE_76349_length_2257_cov_7.136447_g32667_i0_3	NODE_76349_length_2257_cov_7.136447_g32667_i0	K01520	dUTP diphosphatase [EC:3.6.1.23]	dUTPase [PF00692.23]	1.04E-35	128	COG0756	F	This enzyme is involved in nucleotide metabolism it produces dUMP, the immediate precursor of thymidine nucleotides and it decreases the intracellular concentration of dUTP so that uracil cannot be incorporated into DNA	K01520	ko00240,ko00983,ko01100,map00240,map00983,map01100	M00053	dUTPase	Bacteria	Proteobacteria	Alphaproteobacteria	Hyphomicrobiales	Rhizobiaceae	Rhizobium	Rhizobium
9136	NODE_10425_length_8413_cov_15.341847_g2305_i0_7	NODE_10425_length_8413_cov_15.341847_g2305_i0	K01520	dUTP diphosphatase [EC:3.6.1.23]	dUTPase [PF00692.23]	3.19E-88	260	COG0756	F	This enzyme is involved in nucleotide metabolism it produces dUMP, the immediate precursor of thymidine nucleotides and it decreases the intracellular concentration of dUTP so that uracil cannot be incorporated into DNA	K01520	ko00240,ko00983,ko01100,map00240,map00983,map01100	M00053	dUTPase	Bacteria	Proteobacteria	Betaproteobacteria	Burkholderiales	Comamonadaceae	Rhodoferax	Rhodoferax
61600	NODE_129971_length_1529_cov_6.527473_g70706_i0_2	NODE_129971_length_1529_cov_6.527473_g70706_i0	K01520	dUTP diphosphatase [EC:3.6.1.23]	dUTPase [PF00692.23]	7.46E-74	224	COG0756	F	This enzyme is involved in nucleotide metabolism it produces dUMP, the immediate precursor of thymidine nucleotides and it decreases the intracellular concentration of dUTP so that uracil cannot be incorporated into DNA	K01520	ko00240,ko00983,ko01100,map00240,map00983,map01100	M00053	dUTPase	Bacteria	Bacteroidetes	Cytophagia	Cytophagales	Cytophagaceae	Rhodonellum	Rhodonellum
112707	NODE_2241_length_17832_cov_8.873135_g401_i0_11	NODE_2241_length_17832_cov_8.873135_g401_i0	K01520	dUTP diphosphatase [EC:3.6.1.23]	dUTPase [PF00692.23]	9.00E-79	236	COG0756	F	This enzyme is involved in nucleotide metabolism it produces dUMP, the immediate precursor of thymidine nucleotides and it decreases the intracellular concentration of dUTP so that uracil cannot be incorporated into DNA	K01520	ko00240,ko00983,ko01100,map00240,map00983,map01100	M00053	dUTPase	Bacteria	Proteobacteria	Betaproteobacteria	Burkholderiales	Comamonadaceae	Simplicispira	Simplicispira
318377	NODE_91354_length_1979_cov_7.056139_g42414_i0_1	NODE_91354_length_1979_cov_7.056139_g42414_i0	NA	NA	NA	3.57E-18	78.6	COG0756	F	This enzyme is involved in nucleotide metabolism it produces dUMP, the immediate precursor of thymidine nucleotides and it decreases the intracellular concentration of dUTP so that uracil cannot be incorporated into DNA	K01520	ko00240,ko00983,ko01100,map00240,map00983,map01100	M00053	dUTPase	Bacteria	Proteobacteria	Betaproteobacteria	Burkholderiales	Comamonadaceae	Simplicispira	Simplicispira
150530	NODE_32074_length_4177_cov_9.921540_g9671_i0_6	NODE_32074_length_4177_cov_9.921540_g9671_i0	K01521	CDP-diacylglycerol pyrophosphatase [EC:3.6.1.26]	CDP-diacylglycerol pyrophosphatase [PF02611.19]	6.25E-18	86.7	2F630	S	CDP-diacylglycerol pyrophosphatase	K01521	ko00564,ko01110,map00564,map01110	NA	CDH	Bacteria	Proteobacteria	Betaproteobacteria	Rhodocyclales	Zoogloeaceae	Zoogloea	Zoogloea
125341	NODE_2550_length_16915_cov_33.498575_g450_i0_11	NODE_2550_length_16915_cov_33.498575_g450_i0	K01523	phosphoribosyl-ATP pyrophosphohydrolase [EC:3.6.1.31]	Phosphoribosyl-ATP pyrophosphohydrolase [PF01503.21]	3.04E-57	180	COG0140	F	phosphoribosyl-ATP pyrophosphohydrolase	K01523	ko00340,ko01100,ko01110,ko01230,map00340,map01100,map01110,map01230	M00026	PRA-PH	Bacteria	Proteobacteria	Betaproteobacteria	Rhodocyclales	Azonexaceae	Azonexus	Azonexus
199006	NODE_4615_length_12976_cov_106.370146_g1_i2703_8	NODE_4615_length_12976_cov_106.370146_g1_i2703	K01523	phosphoribosyl-ATP pyrophosphohydrolase [EC:3.6.1.31]	Phosphoribosyl-ATP pyrophosphohydrolase [PF01503.21]	2.15E-65	199	COG0140	F	phosphoribosyl-ATP pyrophosphohydrolase	K01523	ko00340,ko01100,ko01110,ko01230,map00340,map01100,map01110,map01230	M00026	PRA-PH	Bacteria	Proteobacteria	Betaproteobacteria	Rhodocyclales	Azonexaceae	Azonexus	Azonexus
23729	NODE_1112_length_24116_cov_97.279250_g187_i0_14	NODE_1112_length_24116_cov_97.279250_g187_i0	K01523	phosphoribosyl-ATP pyrophosphohydrolase [EC:3.6.1.31]	Phosphoribosyl-ATP pyrophosphohydrolase [PF01503.21]	5.54E-69	208	COG0140	E	Amino acid transport and metabolism	K01523	ko00340,ko01100,ko01110,ko01230,map00340,map01100,map01110,map01230	M00026	PRA-PH	Bacteria	Proteobacteria	Betaproteobacteria	NA	NA	Candidatus Accumulibacter	Candidatus Accumulibacter
57389	NODE_127749_length_1548_cov_301.250847_g1_i24091_2	NODE_127749_length_1548_cov_301.250847_g1_i24091	K01523	phosphoribosyl-ATP pyrophosphohydrolase [EC:3.6.1.31]	Phosphoribosyl-ATP pyrophosphohydrolase [PF01503.21]	1.08E-66	202	COG0140	E	Amino acid transport and metabolism	K01523	ko00340,ko01100,ko01110,ko01230,map00340,map01100,map01110,map01230	M00026	PRA-PH	Bacteria	Proteobacteria	Betaproteobacteria	NA	NA	Candidatus Accumulibacter	Candidatus Accumulibacter
89352	NODE_173_length_43805_cov_32.734176_g34_i0_40	NODE_173_length_43805_cov_32.734176_g34_i0	K01523	phosphoribosyl-ATP pyrophosphohydrolase [EC:3.6.1.31]	Phosphoribosyl-ATP pyrophosphohydrolase [PF01503.21]	1.53E-66	202	COG0140	E	Amino acid transport and metabolism	K01523	ko00340,ko01100,ko01110,ko01230,map00340,map01100,map01110,map01230	M00026	PRA-PH	Bacteria	Proteobacteria	Betaproteobacteria	NA	NA	Candidatus Accumulibacter	Candidatus Accumulibacter
90201	NODE_1757_length_20103_cov_92.310584_g313_i0_13	NODE_1757_length_20103_cov_92.310584_g313_i0	K01523	phosphoribosyl-ATP pyrophosphohydrolase [EC:3.6.1.31]	Phosphoribosyl-ATP pyrophosphohydrolase [PF01503.21]	1.21E-63	195	COG0140	E	Amino acid transport and metabolism	K01523	ko00340,ko01100,ko01110,ko01230,map00340,map01100,map01110,map01230	M00026	PRA-PH	Bacteria	Proteobacteria	Betaproteobacteria	NA	NA	Candidatus Accumulibacter	Candidatus Accumulibacter
96502	NODE_1890_length_19344_cov_494.435732_g1_i1166_11	NODE_1890_length_19344_cov_494.435732_g1_i1166	K01523	phosphoribosyl-ATP pyrophosphohydrolase [EC:3.6.1.31]	Phosphoribosyl-ATP pyrophosphohydrolase [PF01503.21]	3.61E-65	199	COG0140	E	Amino acid transport and metabolism	K01523	ko00340,ko01100,ko01110,ko01230,map00340,map01100,map01110,map01230	M00026	PRA-PH	Bacteria	Proteobacteria	Betaproteobacteria	NA	NA	Candidatus Accumulibacter	Candidatus Accumulibacter
103870	NODE_20532_length_5599_cov_163.483713_g300_i13_4	NODE_20532_length_5599_cov_163.483713_g300_i13	K01523	phosphoribosyl-ATP pyrophosphohydrolase [EC:3.6.1.31]	Phosphoribosyl-ATP pyrophosphohydrolase [PF01503.21]	3.90E-69	209	COG0140	E	Amino acid transport and metabolism	K01523	ko00340,ko01100,ko01110,ko01230,map00340,map01100,map01110,map01230	M00026	PRA-PH	Bacteria	Proteobacteria	Betaproteobacteria	NA	NA	Candidatus Accumulibacter	Candidatus Accumulibacter
108551	NODE_2150_length_18277_cov_70.097671_g385_i0_8	NODE_2150_length_18277_cov_70.097671_g385_i0	K01523	phosphoribosyl-ATP pyrophosphohydrolase [EC:3.6.1.31]	Phosphoribosyl-ATP pyrophosphohydrolase [PF01503.21]	2.64E-67	204	COG0140	E	Amino acid transport and metabolism	K01523	ko00340,ko01100,ko01110,ko01230,map00340,map01100,map01110,map01230	M00026	PRA-PH	Bacteria	Proteobacteria	Betaproteobacteria	NA	NA	Candidatus Accumulibacter	Candidatus Accumulibacter
109558	NODE_21737_length_5397_cov_198.209429_g300_i14_4	NODE_21737_length_5397_cov_198.209429_g300_i14	K01523	phosphoribosyl-ATP pyrophosphohydrolase [EC:3.6.1.31]	Phosphoribosyl-ATP pyrophosphohydrolase [PF01503.21]	3.90E-69	209	COG0140	E	Amino acid transport and metabolism	K01523	ko00340,ko01100,ko01110,ko01230,map00340,map01100,map01110,map01230	M00026	PRA-PH	Bacteria	Proteobacteria	Betaproteobacteria	NA	NA	Candidatus Accumulibacter	Candidatus Accumulibacter
113829	NODE_2269_length_17752_cov_21.956276_g407_i0_15	NODE_2269_length_17752_cov_21.956276_g407_i0	K01523	phosphoribosyl-ATP pyrophosphohydrolase [EC:3.6.1.31]	Phosphoribosyl-ATP pyrophosphohydrolase [PF01503.21]	7.59E-65	198	COG0140	E	Amino acid transport and metabolism	K01523	ko00340,ko01100,ko01110,ko01230,map00340,map01100,map01110,map01230	M00026	PRA-PH	Bacteria	Proteobacteria	Betaproteobacteria	NA	NA	Candidatus Accumulibacter	Candidatus Accumulibacter
129011	NODE_26388_length_4753_cov_89.527991_g753_i2_7	NODE_26388_length_4753_cov_89.527991_g753_i2	NA	NA	Phosphoribosyl-ATP pyrophosphohydrolase [PF01503.21]	2.18E-47	152	COG0140	E	Amino acid transport and metabolism	K01523	ko00340,ko01100,ko01110,ko01230,map00340,map01100,map01110,map01230	M00026	PRA-PH	Bacteria	Proteobacteria	Betaproteobacteria	NA	NA	Candidatus Accumulibacter	Candidatus Accumulibacter
131886	NODE_2712_length_16504_cov_570.007182_g1_i1660_2	NODE_2712_length_16504_cov_570.007182_g1_i1660	K01523	phosphoribosyl-ATP pyrophosphohydrolase [EC:3.6.1.31]	Phosphoribosyl-ATP pyrophosphohydrolase [PF01503.21]	1.08E-66	202	COG0140	E	Amino acid transport and metabolism	K01523	ko00340,ko01100,ko01110,ko01230,map00340,map01100,map01110,map01230	M00026	PRA-PH	Bacteria	Proteobacteria	Betaproteobacteria	NA	NA	Candidatus Accumulibacter	Candidatus Accumulibacter
132804	NODE_27370_length_4645_cov_702.545276_g753_i3_6	NODE_27370_length_4645_cov_702.545276_g753_i3	NA	NA	NA	1.98E-06	47.8	COG0140	E	phosphoribosyl-ATP pyrophosphohydrolase	K01523	ko00340,ko01100,ko01110,ko01230,map00340,map01100,map01110,map01230	M00026	PRA-PH	Bacteria	Proteobacteria	Betaproteobacteria	NA	NA	Candidatus Accumulibacter	Candidatus Accumulibacter
133458	NODE_27533_length_4628_cov_780.185071_g1_i11502_7	NODE_27533_length_4628_cov_780.185071_g1_i11502	NA	NA	NA	7.67E-19	79	COG0140	E	Amino acid transport and metabolism	K01523	ko00340,ko01100,ko01110,ko01230,map00340,map01100,map01110,map01230	M00026	PRA-PH	Bacteria	Proteobacteria	Betaproteobacteria	NA	NA	Candidatus Accumulibacter	Candidatus Accumulibacter
136650	NODE_28369_length_4540_cov_77.200806_g8171_i0_1	NODE_28369_length_4540_cov_77.200806_g8171_i0	K01523	phosphoribosyl-ATP pyrophosphohydrolase [EC:3.6.1.31]	Phosphoribosyl-ATP pyrophosphohydrolase [PF01503.21]	1.41E-66	202	COG0140	E	Amino acid transport and metabolism	K01523	ko00340,ko01100,ko01110,ko01230,map00340,map01100,map01110,map01230	M00026	PRA-PH	Bacteria	Proteobacteria	Betaproteobacteria	NA	NA	Candidatus Accumulibacter	Candidatus Accumulibacter
171984	NODE_38079_length_3711_cov_80.960143_g8171_i1_6	NODE_38079_length_3711_cov_80.960143_g8171_i1	K01523	phosphoribosyl-ATP pyrophosphohydrolase [EC:3.6.1.31]	Phosphoribosyl-ATP pyrophosphohydrolase [PF01503.21]	1.41E-66	202	COG0140	E	Amino acid transport and metabolism	K01523	ko00340,ko01100,ko01110,ko01230,map00340,map01100,map01110,map01230	M00026	PRA-PH	Bacteria	Proteobacteria	Betaproteobacteria	NA	NA	Candidatus Accumulibacter	Candidatus Accumulibacter
180975	NODE_4066_length_13831_cov_859.836459_g753_i0_1	NODE_4066_length_13831_cov_859.836459_g753_i0	NA	NA	NA	1.98E-06	47.8	COG0140	E	phosphoribosyl-ATP pyrophosphohydrolase	K01523	ko00340,ko01100,ko01110,ko01230,map00340,map01100,map01110,map01230	M00026	PRA-PH	Bacteria	Proteobacteria	Betaproteobacteria	NA	NA	Candidatus Accumulibacter	Candidatus Accumulibacter
184841	NODE_4184_length_13634_cov_849.105007_g753_i1_1	NODE_4184_length_13634_cov_849.105007_g753_i1	NA	NA	NA	1.98E-06	47.8	COG0140	E	phosphoribosyl-ATP pyrophosphohydrolase	K01523	ko00340,ko01100,ko01110,ko01230,map00340,map01100,map01110,map01230	M00026	PRA-PH	Bacteria	Proteobacteria	Betaproteobacteria	NA	NA	Candidatus Accumulibacter	Candidatus Accumulibacter
186314	NODE_422_length_33235_cov_287.113895_g1_i253_4	NODE_422_length_33235_cov_287.113895_g1_i253	K01523	phosphoribosyl-ATP pyrophosphohydrolase [EC:3.6.1.31]	Phosphoribosyl-ATP pyrophosphohydrolase [PF01503.21]	5.54E-69	208	COG0140	E	Amino acid transport and metabolism	K01523	ko00340,ko01100,ko01110,ko01230,map00340,map01100,map01110,map01230	M00026	PRA-PH	Bacteria	Proteobacteria	Betaproteobacteria	NA	NA	Candidatus Accumulibacter	Candidatus Accumulibacter
254654	NODE_6570_length_10888_cov_40.222746_g1308_i0_11	NODE_6570_length_10888_cov_40.222746_g1308_i0	K01523	phosphoribosyl-ATP pyrophosphohydrolase [EC:3.6.1.31]	Phosphoribosyl-ATP pyrophosphohydrolase [PF01503.21]	5.54E-69	208	COG0140	E	Amino acid transport and metabolism	K01523	ko00340,ko01100,ko01110,ko01230,map00340,map01100,map01110,map01230	M00026	PRA-PH	Bacteria	Proteobacteria	Betaproteobacteria	NA	NA	Candidatus Accumulibacter	Candidatus Accumulibacter
255195	NODE_65899_length_2515_cov_258.566339_g8171_i2_5	NODE_65899_length_2515_cov_258.566339_g8171_i2	K01523	phosphoribosyl-ATP pyrophosphohydrolase [EC:3.6.1.31]	Phosphoribosyl-ATP pyrophosphohydrolase [PF01503.21]	1.08E-66	202	COG0140	E	Amino acid transport and metabolism	K01523	ko00340,ko01100,ko01110,ko01230,map00340,map01100,map01110,map01230	M00026	PRA-PH	Bacteria	Proteobacteria	Betaproteobacteria	NA	NA	Candidatus Accumulibacter	Candidatus Accumulibacter
104676	NODE_20691_length_5571_cov_22.747181_g5367_i0_9	NODE_20691_length_5571_cov_22.747181_g5367_i0	NA	NA	NA	2.78E-08	52	COG0140	E	phosphoribosyl-ATP pyrophosphohydrolase	K01523	ko00340,ko01100,ko01110,ko01230,map00340,map01100,map01110,map01230	M00026	PRA-PH	Bacteria	Proteobacteria	Gammaproteobacteria	NA	Candidatus Competibacteraceae	Candidatus Contendobacter	Candidatus Contendobacter
189766	NODE_43376_length_3396_cov_25.541980_g14651_i0_6	NODE_43376_length_3396_cov_25.541980_g14651_i0	K01523	phosphoribosyl-ATP pyrophosphohydrolase [EC:3.6.1.31]	Phosphoribosyl-ATP pyrophosphohydrolase [PF01503.21]	2.93E-51	164	COG0140	E	phosphoribosyl-ATP pyrophosphohydrolase	K01523	ko00340,ko01100,ko01110,ko01230,map00340,map01100,map01110,map01230	M00026	PRA-PH	Bacteria	Proteobacteria	Gammaproteobacteria	NA	Candidatus Competibacteraceae	Candidatus Contendobacter	Candidatus Contendobacter
210315	NODE_49817_length_3080_cov_44.811107_g17791_i0_2	NODE_49817_length_3080_cov_44.811107_g17791_i0	K01523	phosphoribosyl-ATP pyrophosphohydrolase [EC:3.6.1.31]	Phosphoribosyl-ATP pyrophosphohydrolase [PF01503.21]	1.76E-52	167	COG0140	E	phosphoribosyl-ATP pyrophosphohydrolase	K01523	ko00340,ko01100,ko01110,ko01230,map00340,map01100,map01110,map01230	M00026	PRA-PH	Bacteria	Proteobacteria	Gammaproteobacteria	NA	Candidatus Competibacteraceae	Candidatus Contendobacter	Candidatus Contendobacter
230867	NODE_56835_length_2799_cov_22.765957_g1843_i8_4	NODE_56835_length_2799_cov_22.765957_g1843_i8	K01523	phosphoribosyl-ATP pyrophosphohydrolase [EC:3.6.1.31]	Phosphoribosyl-ATP pyrophosphohydrolase [PF01503.21]	8.38E-51	162	COG0140	E	phosphoribosyl-ATP pyrophosphohydrolase	K01523	ko00340,ko01100,ko01110,ko01230,map00340,map01100,map01110,map01230	M00026	PRA-PH	Bacteria	Proteobacteria	Gammaproteobacteria	NA	Candidatus Competibacteraceae	Candidatus Contendobacter	Candidatus Contendobacter
301547	NODE_84255_length_2099_cov_46.984699_g1843_i10_5	NODE_84255_length_2099_cov_46.984699_g1843_i10	K01523	phosphoribosyl-ATP pyrophosphohydrolase [EC:3.6.1.31]	Phosphoribosyl-ATP pyrophosphohydrolase [PF01503.21]	2.80E-49	159	COG0140	E	phosphoribosyl-ATP pyrophosphohydrolase	K01523	ko00340,ko01100,ko01110,ko01230,map00340,map01100,map01110,map01230	M00026	PRA-PH	Bacteria	Proteobacteria	Gammaproteobacteria	NA	Candidatus Competibacteraceae	Candidatus Contendobacter	Candidatus Contendobacter
85450	NODE_16570_length_6401_cov_9.911346_g4038_i0_3	NODE_16570_length_6401_cov_9.911346_g4038_i0	K01523	phosphoribosyl-ATP pyrophosphohydrolase [EC:3.6.1.31]	Phosphoribosyl-ATP pyrophosphohydrolase [PF01503.21]	2.08E-57	181	COG0140	E	phosphoribosyl-ATP pyrophosphohydrolase	K01523	ko00340,ko01100,ko01110,ko01230,map00340,map01100,map01110,map01230	M00026	PRA-PH	Bacteria	Proteobacteria	Betaproteobacteria	Burkholderiales	Comamonadaceae	Curvibacter	Curvibacter
13464	NODE_106316_length_1771_cov_2.860424_g52956_i0_5	NODE_106316_length_1771_cov_2.860424_g52956_i0	NA	NA	NA	1.14E-13	65.9	COG0140	F	phosphoribosyl-ATP pyrophosphohydrolase	K01523	ko00340,ko01100,ko01110,ko01230,map00340,map01100,map01110,map01230	M00026	PRA-PH	Bacteria	Proteobacteria	Betaproteobacteria	NA	NA	NA	NA
55947	NODE_12701_length_7511_cov_10.337187_g1128_i3_9	NODE_12701_length_7511_cov_10.337187_g1128_i3	K01523	phosphoribosyl-ATP pyrophosphohydrolase [EC:3.6.1.31]	Phosphoribosyl-ATP pyrophosphohydrolase [PF01503.21]	4.51E-70	213	COG0140	E	phosphoribosyl-ATP pyrophosphohydrolase	K01523	ko00340,ko01100,ko01110,ko01230,map00340,map01100,map01110,map01230	M00026	PRA-PH	Bacteria	Proteobacteria	Alphaproteobacteria	NA	NA	NA	NA
155328	NODE_33394_length_4063_cov_21.116541_g10200_i0_3	NODE_33394_length_4063_cov_21.116541_g10200_i0	K01523	phosphoribosyl-ATP pyrophosphohydrolase [EC:3.6.1.31]	Phosphoribosyl-ATP pyrophosphohydrolase [PF01503.21]	5.27E-54	171	COG0140	E	Phosphoribosyl-ATP pyrophosphohydrolase	K01523	ko00340,ko01100,ko01110,ko01230,map00340,map01100,map01110,map01230	M00026	PRA-PH	Bacteria	Proteobacteria	Betaproteobacteria	NA	NA	NA	NA
171338	NODE_37871_length_3725_cov_12.193319_g12149_i0_2	NODE_37871_length_3725_cov_12.193319_g12149_i0	K01523	phosphoribosyl-ATP pyrophosphohydrolase [EC:3.6.1.31]	Phosphoribosyl-ATP pyrophosphohydrolase [PF01503.21]	1.06E-65	202	COG0140	E	phosphoribosyl-ATP pyrophosphohydrolase	K01523	ko00340,ko01100,ko01110,ko01230,map00340,map01100,map01110,map01230	M00026	PRA-PH	Bacteria	Proteobacteria	Betaproteobacteria	NA	NA	NA	NA
176013	NODE_39269_length_3634_cov_23.225218_g12758_i0_5	NODE_39269_length_3634_cov_23.225218_g12758_i0	K01523	phosphoribosyl-ATP pyrophosphohydrolase [EC:3.6.1.31]	Phosphoribosyl-ATP pyrophosphohydrolase [PF01503.21]	4.16E-51	163	COG0140	E	phosphoribosyl-ATP pyrophosphohydrolase	K01523	ko00340,ko01100,ko01110,ko01230,map00340,map01100,map01110,map01230	M00026	PRA-PH	Bacteria	Proteobacteria	Gammaproteobacteria	NA	Candidatus Competibacteraceae	NA	NA
233759	NODE_5788_length_11633_cov_11.939446_g1128_i0_3	NODE_5788_length_11633_cov_11.939446_g1128_i0	K01523	phosphoribosyl-ATP pyrophosphohydrolase [EC:3.6.1.31]	Phosphoribosyl-ATP pyrophosphohydrolase [PF01503.21]	2.85E-70	214	COG0140	E	phosphoribosyl-ATP pyrophosphohydrolase	K01523	ko00340,ko01100,ko01110,ko01230,map00340,map01100,map01110,map01230	M00026	PRA-PH	Bacteria	Proteobacteria	Alphaproteobacteria	NA	NA	NA	NA
241300	NODE_60641_length_2672_cov_4.646018_g23542_i0_2	NODE_60641_length_2672_cov_4.646018_g23542_i0	K01523	phosphoribosyl-ATP pyrophosphohydrolase [EC:3.6.1.31]	Phosphoribosyl-ATP pyrophosphohydrolase [PF01503.21]	1.04E-53	169	COG0140	F	PFAM phosphoribosyl-ATP pyrophosphohydrolase	K01523	ko00340,ko01100,ko01110,ko01230,map00340,map01100,map01110,map01230	M00026	PRA-PH	Bacteria	Proteobacteria	Alphaproteobacteria	Rhodospirillales	Acetobacteraceae	NA	NA
244059	NODE_61697_length_2639_cov_8.430242_g24112_i0_6	NODE_61697_length_2639_cov_8.430242_g24112_i0	K01523	phosphoribosyl-ATP pyrophosphohydrolase [EC:3.6.1.31]	Phosphoribosyl-ATP pyrophosphohydrolase [PF01503.21]	1.57E-53	170	COG0140	E	Phosphoribosyl-ATP pyrophosphohydrolase	K01523	ko00340,ko01100,ko01110,ko01230,map00340,map01100,map01110,map01230	M00026	PRA-PH	Bacteria	Proteobacteria	Betaproteobacteria	NA	NA	NA	NA
274292	NODE_73178_length_2329_cov_3.408245_g30727_i0_4	NODE_73178_length_2329_cov_3.408245_g30727_i0	K01523	phosphoribosyl-ATP pyrophosphohydrolase [EC:3.6.1.31]	Phosphoribosyl-ATP pyrophosphohydrolase [PF01503.21]	1.15E-62	192	COG0140	F	phosphoribosyl-ATP pyrophosphohydrolase	K01523	ko00340,ko01100,ko01110,ko01230,map00340,map01100,map01110,map01230	M00026	PRA-PH	Bacteria	Proteobacteria	Betaproteobacteria	Rhodocyclales	Zoogloeaceae	NA	NA
319778	NODE_91941_length_1970_cov_6.433843_g42830_i0_1	NODE_91941_length_1970_cov_6.433843_g42830_i0	NA	NA	NA	1.12E-09	55.5	COG0140	E	Phosphoribosyl-ATP pyrophosphohydrolase	K01523	ko00340,ko01100,ko01110,ko01230,map00340,map01100,map01110,map01230	M00026	PRA-PH	Bacteria	NA	NA	NA	NA	NA	NA
336745	NODE_99581_length_1857_cov_5.414238_g48154_i0_2	NODE_99581_length_1857_cov_5.414238_g48154_i0	K01523	phosphoribosyl-ATP pyrophosphohydrolase [EC:3.6.1.31]	Phosphoribosyl-ATP pyrophosphohydrolase [PF01503.21]	1.19E-50	162	COG0140	E	phosphoribosyl-ATP pyrophosphohydrolase	K01523	ko00340,ko01100,ko01110,ko01230,map00340,map01100,map01110,map01230	M00026	PRA-PH	Bacteria	Proteobacteria	Gammaproteobacteria	NA	Candidatus Competibacteraceae	NA	NA
119129	NODE_23991_length_5069_cov_6.857886_g6542_i0_6	NODE_23991_length_5069_cov_6.857886_g6542_i0	NA	NA	NA	2.43E-16	73.2	COG0140	E	Phosphoribosyl-ATP pyrophosphohydrolase	K01523	ko00340,ko01100,ko01110,ko01230,map00340,map01100,map01110,map01230	M00026	PRA-PH	Bacteria	Actinobacteria	Actinomycetia	Propionibacteriales	Nocardioidaceae	Nocardioides	Nocardioides
36309	NODE_1173_length_23762_cov_515.748702_g198_i0_22	NODE_1173_length_23762_cov_515.748702_g198_i0	K01523	phosphoribosyl-ATP pyrophosphohydrolase [EC:3.6.1.31]	Phosphoribosyl-ATP pyrophosphohydrolase [PF01503.21]	1.28E-52	167	COG0140	F	phosphoribosyl-ATP pyrophosphohydrolase	K01523	ko00340,ko01100,ko01110,ko01230,map00340,map01100,map01110,map01230	M00026	PRA-PH	Bacteria	Proteobacteria	Betaproteobacteria	Rhodocyclales	Rhodocyclaceae	Propionivibrio	Propionivibrio
72389	NODE_14077_length_7060_cov_874.719908_g198_i14_3	NODE_14077_length_7060_cov_874.719908_g198_i14	K01523	phosphoribosyl-ATP pyrophosphohydrolase [EC:3.6.1.31]	Phosphoribosyl-ATP pyrophosphohydrolase [PF01503.21]	1.28E-52	167	COG0140	F	phosphoribosyl-ATP pyrophosphohydrolase	K01523	ko00340,ko01100,ko01110,ko01230,map00340,map01100,map01110,map01230	M00026	PRA-PH	Bacteria	Proteobacteria	Betaproteobacteria	Rhodocyclales	Rhodocyclaceae	Propionivibrio	Propionivibrio
81956	NODE_15909_length_6570_cov_9.060182_g3814_i0_3	NODE_15909_length_6570_cov_9.060182_g3814_i0	K01523	phosphoribosyl-ATP pyrophosphohydrolase [EC:3.6.1.31]	Phosphoribosyl-ATP pyrophosphohydrolase [PF01503.21]	8.08E-61	189	COG0140	E	phosphoribosyl-ATP pyrophosphohydrolase	K01523	ko00340,ko01100,ko01110,ko01230,map00340,map01100,map01110,map01230	M00026	PRA-PH	Bacteria	Proteobacteria	Betaproteobacteria	Burkholderiales	Comamonadaceae	Simplicispira	Simplicispira
301090	NODE_84017_length_2104_cov_5.043821_g37549_i0_2	NODE_84017_length_2104_cov_5.043821_g37549_i0	K01523	phosphoribosyl-ATP pyrophosphohydrolase [EC:3.6.1.31]	Phosphoribosyl-ATP pyrophosphohydrolase [PF01503.21]	1.14E-53	170	COG0140	F	phosphoribosyl-ATP pyrophosphohydrolase	K01523	ko00340,ko01100,ko01110,ko01230,map00340,map01100,map01110,map01230	M00026	PRA-PH	Bacteria	Proteobacteria	Betaproteobacteria	Nitrosomonadales	Sterolibacteriaceae	Sulfuritalea	Sulfuritalea
329360	NODE_96263_length_1905_cov_6.402293_g45819_i0_2	NODE_96263_length_1905_cov_6.402293_g45819_i0	K01523	phosphoribosyl-ATP pyrophosphohydrolase [EC:3.6.1.31]	Phosphoribosyl-ATP pyrophosphohydrolase [PF01503.21]	2.50E-55	174	COG0140	F	phosphoribosyl-ATP pyrophosphohydrolase	K01523	ko00340,ko01100,ko01110,ko01230,map00340,map01100,map01110,map01230	M00026	PRA-PH	Bacteria	Proteobacteria	Betaproteobacteria	Nitrosomonadales	Sterolibacteriaceae	Sulfuritalea	Sulfuritalea
112027	NODE_22277_length_5317_cov_16.250953_g125_i192_2	NODE_22277_length_5317_cov_16.250953_g125_i192	K01523	phosphoribosyl-ATP pyrophosphohydrolase [EC:3.6.1.31]	Phosphoribosyl-ATP pyrophosphohydrolase [PF01503.21]	2.59E-51	164	COG0140	E	phosphoribosyl-ATP pyrophosphohydrolase	K01523	ko00340,ko01100,ko01110,ko01230,map00340,map01100,map01110,map01230	M00026	PRA-PH	Bacteria	Proteobacteria	Gammaproteobacteria	Chromatiales	Chromatiaceae	Thiohalocapsa	Thiohalocapsa
65070	NODE_13172_length_7342_cov_6.978677_g3014_i0_9	NODE_13172_length_7342_cov_6.978677_g3014_i0	K01523	phosphoribosyl-ATP pyrophosphohydrolase [EC:3.6.1.31]	Phosphoribosyl-ATP pyrophosphohydrolase [PF01503.21]	1.86E-62	192	COG0140	F	phosphoribosyl-ATP pyrophosphohydrolase	K01523	ko00340,ko01100,ko01110,ko01230,map00340,map01100,map01110,map01230	M00026	PRA-PH	Bacteria	Proteobacteria	Betaproteobacteria	Rhodocyclales	Zoogloeaceae	Zoogloea	Zoogloea
6749	NODE_103174_length_1811_cov_3.713464_g50708_i0_1	NODE_103174_length_1811_cov_3.713464_g50708_i0	NA	NA	Ppx/GppA phosphatase family [PF02541.20]	1.30E-150	440	COG0248	FP	Catalyzes the conversion of pppGpp to ppGpp. Guanosine pentaphosphate (pppGpp) is a cytoplasmic signaling molecule which together with ppGpp controls the stringent response , an adaptive process that allows bacteria to respond to amino acid starvation, resulting in the coordinated regulation of numerous cellular activities	K01524	ko00230,map00230	NA	Ppx-GppA	Bacteria	Proteobacteria	Gammaproteobacteria	Aeromonadales	Aeromonadaceae	Aeromonas	Aeromonas
158176	NODE_34150_length_4000_cov_16.371021_g356_i14_1	NODE_34150_length_4000_cov_16.371021_g356_i14	K01524	exopolyphosphatase / guanosine-5'-triphosphate,3'-diphosphate pyrophosphatase [EC:3.6.1.11 3.6.1.40]	Ppx/GppA phosphatase family [PF02541.20]	3.27E-170	491	COG0248	FP	Catalyzes the conversion of pppGpp to ppGpp. Guanosine pentaphosphate (pppGpp) is a cytoplasmic signaling molecule which together with ppGpp controls the stringent response , an adaptive process that allows bacteria to respond to amino acid starvation, resulting in the coordinated regulation of numerous cellular activities	K01524	ko00230,map00230	NA	Ppx-GppA	Bacteria	Proteobacteria	Gammaproteobacteria	Aeromonadales	Aeromonadaceae	Aeromonas	Aeromonas
75390	NODE_14640_length_6891_cov_20.354649_g356_i8_2	NODE_14640_length_6891_cov_20.354649_g356_i8	K01524	exopolyphosphatase / guanosine-5'-triphosphate,3'-diphosphate pyrophosphatase [EC:3.6.1.11 3.6.1.40]	Ppx/GppA phosphatase family [PF02541.20]	1.30E-237	667	COG0248	FP	Catalyzes the conversion of pppGpp to ppGpp. Guanosine pentaphosphate (pppGpp) is a cytoplasmic signaling molecule which together with ppGpp controls the stringent response , an adaptive process that allows bacteria to respond to amino acid starvation, resulting in the coordinated regulation of numerous cellular activities	K01524	ko00230,map00230	NA	Ppx-GppA	Bacteria	Proteobacteria	Betaproteobacteria	Rhodocyclales	Azonexaceae	Azonexus	Azonexus
212981	NODE_506_length_31062_cov_63.061054_g95_i0_9	NODE_506_length_31062_cov_63.061054_g95_i0	K01524	exopolyphosphatase / guanosine-5'-triphosphate,3'-diphosphate pyrophosphatase [EC:3.6.1.11 3.6.1.40]	Ppx/GppA phosphatase family [PF02541.20]; Ppx/GppA phosphatase, domain III [PF21447.1]	5.69E-270	750	COG0248	FP	Exopolyphosphatase	K01524	ko00230,map00230	NA	Ppx-GppA	Bacteria	Proteobacteria	Betaproteobacteria	Rhodocyclales	Azonexaceae	Azonexus	Azonexus
56313	NODE_12721_length_7504_cov_60.376665_g2888_i0_5	NODE_12721_length_7504_cov_60.376665_g2888_i0	K01524	exopolyphosphatase / guanosine-5'-triphosphate,3'-diphosphate pyrophosphatase [EC:3.6.1.11 3.6.1.40]	Ppx/GppA phosphatase family [PF02541.20]; Ppx/GppA phosphatase, domain III [PF21447.1]	7.55E-286	790	COG0248	FP	Exopolyphosphatase	K01524	ko00230,map00230	NA	Ppx-GppA	Bacteria	Proteobacteria	Betaproteobacteria	NA	NA	Candidatus Accumulibacter	Candidatus Accumulibacter
60969	NODE_129646_length_1532_cov_4.945168_g70449_i0_2	NODE_129646_length_1532_cov_4.945168_g70449_i0	K01524	exopolyphosphatase / guanosine-5'-triphosphate,3'-diphosphate pyrophosphatase [EC:3.6.1.11 3.6.1.40]	Ppx/GppA phosphatase family [PF02541.20]; Ppx/GppA phosphatase, domain III [PF21447.1]	4.50E-246	684	COG0248	FP	Ppx/GppA phosphatase family	K01524	ko00230,map00230	NA	Ppx-GppA	Bacteria	Proteobacteria	Betaproteobacteria	NA	NA	Candidatus Accumulibacter	Candidatus Accumulibacter
67546	NODE_13306_length_7301_cov_14.457803_g3048_i0_2	NODE_13306_length_7301_cov_14.457803_g3048_i0	K01524	exopolyphosphatase / guanosine-5'-triphosphate,3'-diphosphate pyrophosphatase [EC:3.6.1.11 3.6.1.40]	Ppx/GppA phosphatase family [PF02541.20]; Ppx/GppA phosphatase, domain III [PF21447.1]	3.92E-303	834	COG0248	FP	Ppx/GppA phosphatase family	K01524	ko00230,map00230	NA	Ppx-GppA	Bacteria	Proteobacteria	Betaproteobacteria	NA	NA	Candidatus Accumulibacter	Candidatus Accumulibacter
84680	NODE_1641_length_20742_cov_107.252262_g65_i6_9	NODE_1641_length_20742_cov_107.252262_g65_i6	K01524	exopolyphosphatase / guanosine-5'-triphosphate,3'-diphosphate pyrophosphatase [EC:3.6.1.11 3.6.1.40]	Ppx/GppA phosphatase family [PF02541.20]; Ppx/GppA phosphatase, domain III [PF21447.1]	1.55E-298	822	COG0248	FP	Ppx/GppA phosphatase family	K01524	ko00230,map00230	NA	Ppx-GppA	Bacteria	Proteobacteria	Betaproteobacteria	NA	NA	Candidatus Accumulibacter	Candidatus Accumulibacter
85352	NODE_1654_length_20673_cov_102.848495_g65_i7_6	NODE_1654_length_20673_cov_102.848495_g65_i7	K01524	exopolyphosphatase / guanosine-5'-triphosphate,3'-diphosphate pyrophosphatase [EC:3.6.1.11 3.6.1.40]	Ppx/GppA phosphatase family [PF02541.20]; Ppx/GppA phosphatase, domain III [PF21447.1]	1.55E-298	822	COG0248	FP	Ppx/GppA phosphatase family	K01524	ko00230,map00230	NA	Ppx-GppA	Bacteria	Proteobacteria	Betaproteobacteria	NA	NA	Candidatus Accumulibacter	Candidatus Accumulibacter
95148	NODE_185_length_43286_cov_101.214542_g37_i0_6	NODE_185_length_43286_cov_101.214542_g37_i0	K01524	exopolyphosphatase / guanosine-5'-triphosphate,3'-diphosphate pyrophosphatase [EC:3.6.1.11 3.6.1.40]	Ppx/GppA phosphatase family [PF02541.20]; Ppx/GppA phosphatase, domain III [PF21447.1]	1.68E-303	835	COG0248	FP	Ppx/GppA phosphatase family	K01524	ko00230,map00230	NA	Ppx-GppA	Bacteria	Proteobacteria	Betaproteobacteria	NA	NA	Candidatus Accumulibacter	Candidatus Accumulibacter
97533	NODE_1914_length_19215_cov_145.382039_g1_i1184_9	NODE_1914_length_19215_cov_145.382039_g1_i1184	K01524	exopolyphosphatase / guanosine-5'-triphosphate,3'-diphosphate pyrophosphatase [EC:3.6.1.11 3.6.1.40]	Ppx/GppA phosphatase family [PF02541.20]; Ppx/GppA phosphatase, domain III [PF21447.1]	0	991	COG0248	FP	Ppx/GppA phosphatase family	K01524	ko00230,map00230	NA	Ppx-GppA	Bacteria	Proteobacteria	Betaproteobacteria	NA	NA	Candidatus Accumulibacter	Candidatus Accumulibacter
119984	NODE_2418_length_17290_cov_49.807922_g1_i1494_12	NODE_2418_length_17290_cov_49.807922_g1_i1494	K01524	exopolyphosphatase / guanosine-5'-triphosphate,3'-diphosphate pyrophosphatase [EC:3.6.1.11 3.6.1.40]	Ppx/GppA phosphatase family [PF02541.20]; Ppx/GppA phosphatase, domain III [PF21447.1]	1.85E-301	830	COG0248	FP	Ppx/GppA phosphatase family	K01524	ko00230,map00230	NA	Ppx-GppA	Bacteria	Proteobacteria	Betaproteobacteria	NA	NA	Candidatus Accumulibacter	Candidatus Accumulibacter
122069	NODE_2468_length_17151_cov_61.651072_g1_i1522_10	NODE_2468_length_17151_cov_61.651072_g1_i1522	K01524	exopolyphosphatase / guanosine-5'-triphosphate,3'-diphosphate pyrophosphatase [EC:3.6.1.11 3.6.1.40]	Ppx/GppA phosphatase family [PF02541.20]; Ppx/GppA phosphatase, domain III [PF21447.1]	1.00E-303	836	COG0248	FP	Ppx/GppA phosphatase family	K01524	ko00230,map00230	NA	Ppx-GppA	Bacteria	Proteobacteria	Betaproteobacteria	NA	NA	Candidatus Accumulibacter	Candidatus Accumulibacter
140158	NODE_292_length_37330_cov_297.780471_g1_i175_29	NODE_292_length_37330_cov_297.780471_g1_i175	K01524	exopolyphosphatase / guanosine-5'-triphosphate,3'-diphosphate pyrophosphatase [EC:3.6.1.11 3.6.1.40]	Ppx/GppA phosphatase family [PF02541.20]; Ppx/GppA phosphatase, domain III [PF21447.1]	1.21E-279	773	COG0248	FP	Ppx/GppA phosphatase family	K01524	ko00230,map00230	NA	Ppx-GppA	Bacteria	Proteobacteria	Betaproteobacteria	NA	NA	Candidatus Accumulibacter	Candidatus Accumulibacter
161458	NODE_3506_length_14771_cov_30.071370_g628_i0_8	NODE_3506_length_14771_cov_30.071370_g628_i0	K01524	exopolyphosphatase / guanosine-5'-triphosphate,3'-diphosphate pyrophosphatase [EC:3.6.1.11 3.6.1.40]	Ppx/GppA phosphatase family [PF02541.20]; Ppx/GppA phosphatase, domain III [PF21447.1]	3.30E-297	818	COG0248	FP	Ppx/GppA phosphatase family	K01524	ko00230,map00230	NA	Ppx-GppA	Bacteria	Proteobacteria	Betaproteobacteria	NA	NA	Candidatus Accumulibacter	Candidatus Accumulibacter
174768	NODE_388_length_34041_cov_835.983926_g1_i233_6	NODE_388_length_34041_cov_835.983926_g1_i233	K01524	exopolyphosphatase / guanosine-5'-triphosphate,3'-diphosphate pyrophosphatase [EC:3.6.1.11 3.6.1.40]	Ppx/GppA phosphatase family [PF02541.20]; Ppx/GppA phosphatase, domain III [PF21447.1]	2.96E-308	847	COG0248	FP	Ppx/GppA phosphatase family	K01524	ko00230,map00230	NA	Ppx-GppA	Bacteria	Proteobacteria	Betaproteobacteria	NA	NA	Candidatus Accumulibacter	Candidatus Accumulibacter
176659	NODE_39446_length_3623_cov_6.335775_g12843_i0_2	NODE_39446_length_3623_cov_6.335775_g12843_i0	K01524	exopolyphosphatase / guanosine-5'-triphosphate,3'-diphosphate pyrophosphatase [EC:3.6.1.11 3.6.1.40]	Ppx/GppA phosphatase family [PF02541.20]; Ppx/GppA phosphatase, domain III [PF21447.1]	0	875	COG0248	FP	Ppx/GppA phosphatase family	K01524	ko00230,map00230	NA	Ppx-GppA	Bacteria	Proteobacteria	Betaproteobacteria	NA	NA	Candidatus Accumulibacter	Candidatus Accumulibacter
196527	NODE_45398_length_3289_cov_11.891169_g15624_i0_4	NODE_45398_length_3289_cov_11.891169_g15624_i0	K01524	exopolyphosphatase / guanosine-5'-triphosphate,3'-diphosphate pyrophosphatase [EC:3.6.1.11 3.6.1.40]	Ppx/GppA phosphatase family [PF02541.20]; Ppx/GppA phosphatase, domain III [PF21447.1]	1.92E-247	688	COG0248	FP	Ppx/GppA phosphatase family	K01524	ko00230,map00230	NA	Ppx-GppA	Bacteria	Proteobacteria	Betaproteobacteria	NA	NA	Candidatus Accumulibacter	Candidatus Accumulibacter
200233	NODE_4654_length_12914_cov_295.903434_g1_i2721_8	NODE_4654_length_12914_cov_295.903434_g1_i2721	K01524	exopolyphosphatase / guanosine-5'-triphosphate,3'-diphosphate pyrophosphatase [EC:3.6.1.11 3.6.1.40]	Ppx/GppA phosphatase family [PF02541.20]	1.35E-232	654	COG0248	FP	Catalyzes the conversion of pppGpp to ppGpp. Guanosine pentaphosphate (pppGpp) is a cytoplasmic signaling molecule which together with ppGpp controls the stringent response , an adaptive process that allows bacteria to respond to amino acid starvation, resulting in the coordinated regulation of numerous cellular activities	K01524	ko00230,map00230	NA	Ppx-GppA	Bacteria	Proteobacteria	Betaproteobacteria	NA	NA	Candidatus Accumulibacter	Candidatus Accumulibacter
206624	NODE_485_length_31362_cov_27.593755_g92_i0_27	NODE_485_length_31362_cov_27.593755_g92_i0	K01524	exopolyphosphatase / guanosine-5'-triphosphate,3'-diphosphate pyrophosphatase [EC:3.6.1.11 3.6.1.40]	Ppx/GppA phosphatase family [PF02541.20]; Ppx/GppA phosphatase, domain III [PF21447.1]	0	874	COG0248	FP	Ppx/GppA phosphatase family	K01524	ko00230,map00230	NA	Ppx-GppA	Bacteria	Proteobacteria	Betaproteobacteria	NA	NA	Candidatus Accumulibacter	Candidatus Accumulibacter
209286	NODE_4947_length_12529_cov_317.024004_g1_i2886_6	NODE_4947_length_12529_cov_317.024004_g1_i2886	K01524	exopolyphosphatase / guanosine-5'-triphosphate,3'-diphosphate pyrophosphatase [EC:3.6.1.11 3.6.1.40]	Ppx/GppA phosphatase family [PF02541.20]; Ppx/GppA phosphatase, domain III [PF21447.1]	1.42E-303	835	COG0248	FP	Ppx/GppA phosphatase family	K01524	ko00230,map00230	NA	Ppx-GppA	Bacteria	Proteobacteria	Betaproteobacteria	NA	NA	Candidatus Accumulibacter	Candidatus Accumulibacter
214199	NODE_51119_length_3023_cov_37.021017_g1_i16715_1	NODE_51119_length_3023_cov_37.021017_g1_i16715	K01524	exopolyphosphatase / guanosine-5'-triphosphate,3'-diphosphate pyrophosphatase [EC:3.6.1.11 3.6.1.40]	Ppx/GppA phosphatase family [PF02541.20]	8.32E-128	377	COG0248	FP	Ppx/GppA phosphatase family	K01524	ko00230,map00230	NA	Ppx-GppA	Bacteria	Proteobacteria	Betaproteobacteria	NA	NA	Candidatus Accumulibacter	Candidatus Accumulibacter
220732	NODE_5332_length_12097_cov_467.899534_g1_i3080_2	NODE_5332_length_12097_cov_467.899534_g1_i3080	K01524	exopolyphosphatase / guanosine-5'-triphosphate,3'-diphosphate pyrophosphatase [EC:3.6.1.11 3.6.1.40]	Ppx/GppA phosphatase family [PF02541.20]; Ppx/GppA phosphatase, domain III [PF21447.1]	1.42E-303	835	COG0248	FP	Ppx/GppA phosphatase family	K01524	ko00230,map00230	NA	Ppx-GppA	Bacteria	Proteobacteria	Betaproteobacteria	NA	NA	Candidatus Accumulibacter	Candidatus Accumulibacter
220932	NODE_533_length_30658_cov_121.744417_g1_i330_3	NODE_533_length_30658_cov_121.744417_g1_i330	K01524	exopolyphosphatase / guanosine-5'-triphosphate,3'-diphosphate pyrophosphatase [EC:3.6.1.11 3.6.1.40]	Ppx/GppA phosphatase family [PF02541.20]; Ppx/GppA phosphatase, domain III [PF21447.1]	3.73E-285	788	COG0248	FP	Ppx/GppA phosphatase family	K01524	ko00230,map00230	NA	Ppx-GppA	Bacteria	Proteobacteria	Betaproteobacteria	NA	NA	Candidatus Accumulibacter	Candidatus Accumulibacter
221630	NODE_53653_length_2917_cov_21.018284_g19792_i0_1	NODE_53653_length_2917_cov_21.018284_g19792_i0	K01524	exopolyphosphatase / guanosine-5'-triphosphate,3'-diphosphate pyrophosphatase [EC:3.6.1.11 3.6.1.40]	Ppx/GppA phosphatase family [PF02541.20]; Ppx/GppA phosphatase, domain III [PF21447.1]	1.87e-310	852	COG0248	FP	Ppx/GppA phosphatase family	K01524	ko00230,map00230	NA	Ppx-GppA	Bacteria	Proteobacteria	Betaproteobacteria	NA	NA	Candidatus Accumulibacter	Candidatus Accumulibacter
234367	NODE_5808_length_11620_cov_116.271239_g1_i3317_6	NODE_5808_length_11620_cov_116.271239_g1_i3317	K01524	exopolyphosphatase / guanosine-5'-triphosphate,3'-diphosphate pyrophosphatase [EC:3.6.1.11 3.6.1.40]	Ppx/GppA phosphatase family [PF02541.20]; Ppx/GppA phosphatase, domain III [PF21447.1]	4.98E-288	796	COG0248	FP	Ppx/GppA phosphatase family	K01524	ko00230,map00230	NA	Ppx-GppA	Bacteria	Proteobacteria	Betaproteobacteria	NA	NA	Candidatus Accumulibacter	Candidatus Accumulibacter
238228	NODE_5949_length_11480_cov_116.557289_g1_i3406_6	NODE_5949_length_11480_cov_116.557289_g1_i3406	K01524	exopolyphosphatase / guanosine-5'-triphosphate,3'-diphosphate pyrophosphatase [EC:3.6.1.11 3.6.1.40]	Ppx/GppA phosphatase family [PF02541.20]; Ppx/GppA phosphatase, domain III [PF21447.1]	3.51E-288	796	COG0248	FP	Ppx/GppA phosphatase family	K01524	ko00230,map00230	NA	Ppx-GppA	Bacteria	Proteobacteria	Betaproteobacteria	NA	NA	Candidatus Accumulibacter	Candidatus Accumulibacter
243375	NODE_61422_length_2647_cov_21.238928_g23971_i0_3	NODE_61422_length_2647_cov_21.238928_g23971_i0	NA	NA	Ppx/GppA phosphatase, domain III [PF21447.1]; Ppx/GppA phosphatase family [PF02541.20]	4.21E-171	491	COG0248	FP	Ppx/GppA phosphatase family	K01524	ko00230,map00230	NA	Ppx-GppA	Bacteria	Proteobacteria	Betaproteobacteria	NA	NA	Candidatus Accumulibacter	Candidatus Accumulibacter
251941	NODE_64691_length_2550_cov_5.765442_g25831_i0_3	NODE_64691_length_2550_cov_5.765442_g25831_i0	NA	NA	Ppx/GppA phosphatase, domain III [PF21447.1]; Ppx/GppA phosphatase family [PF02541.20]	8.52E-149	434	COG0248	FP	Ppx/GppA phosphatase family	K01524	ko00230,map00230	NA	Ppx-GppA	Bacteria	Proteobacteria	Betaproteobacteria	NA	NA	Candidatus Accumulibacter	Candidatus Accumulibacter
266078	NODE_6_length_79719_cov_148.601512_g3_i0_45	NODE_6_length_79719_cov_148.601512_g3_i0	K01524	exopolyphosphatase / guanosine-5'-triphosphate,3'-diphosphate pyrophosphatase [EC:3.6.1.11 3.6.1.40]	Ppx/GppA phosphatase family [PF02541.20]; Ppx/GppA phosphatase, domain III [PF21447.1]	0	971	COG0248	FP	Ppx/GppA phosphatase family	K01524	ko00230,map00230	NA	Ppx-GppA	Bacteria	Proteobacteria	Betaproteobacteria	NA	NA	Candidatus Accumulibacter	Candidatus Accumulibacter
290752	NODE_797_length_27159_cov_71.287455_g1_i504_5	NODE_797_length_27159_cov_71.287455_g1_i504	K01524	exopolyphosphatase / guanosine-5'-triphosphate,3'-diphosphate pyrophosphatase [EC:3.6.1.11 3.6.1.40]	Ppx/GppA phosphatase family [PF02541.20]; Ppx/GppA phosphatase, domain III [PF21447.1]	1.07E-300	828	COG0248	FP	Ppx/GppA phosphatase family	K01524	ko00230,map00230	NA	Ppx-GppA	Bacteria	Proteobacteria	Betaproteobacteria	NA	NA	Candidatus Accumulibacter	Candidatus Accumulibacter
306322	NODE_8624_length_9348_cov_205.283558_g1_i4643_6	NODE_8624_length_9348_cov_205.283558_g1_i4643	K01524	exopolyphosphatase / guanosine-5'-triphosphate,3'-diphosphate pyrophosphatase [EC:3.6.1.11 3.6.1.40]	Ppx/GppA phosphatase family [PF02541.20]; Ppx/GppA phosphatase, domain III [PF21447.1]	2.96E-308	847	COG0248	FP	Ppx/GppA phosphatase family	K01524	ko00230,map00230	NA	Ppx-GppA	Bacteria	Proteobacteria	Betaproteobacteria	NA	NA	Candidatus Accumulibacter	Candidatus Accumulibacter
330169	NODE_96621_length_1899_cov_205.769441_g1_i22226_2	NODE_96621_length_1899_cov_205.769441_g1_i22226	NA	NA	Ppx/GppA phosphatase, domain III [PF21447.1]	7.13E-117	348	COG0248	FP	Ppx/GppA phosphatase family	K01524	ko00230,map00230	NA	Ppx-GppA	Bacteria	Proteobacteria	Betaproteobacteria	NA	NA	Candidatus Accumulibacter	Candidatus Accumulibacter
51187	NODE_124624_length_1576_cov_12.889554_g66561_i0_3	NODE_124624_length_1576_cov_12.889554_g66561_i0	NA	NA	Ppx/GppA phosphatase, domain III [PF21447.1]; Ppx/GppA phosphatase family [PF02541.20]	7.31E-120	358	COG0248	FP	Ppx/GppA phosphatase family	K01524	ko00230,map00230	NA	Ppx-GppA	Bacteria	Proteobacteria	Gammaproteobacteria	NA	Candidatus Competibacteraceae	Candidatus Contendobacter	Candidatus Contendobacter
334466	NODE_98529_length_1872_cov_4.960534_g47431_i0_3	NODE_98529_length_1872_cov_4.960534_g47431_i0	NA	NA	Ppx/GppA phosphatase family [PF02541.20]	1.66E-46	163	COG0248	FP	Ppx/GppA phosphatase family	K01524	ko00230,map00230	NA	Ppx-GppA	Bacteria	Proteobacteria	Gammaproteobacteria	NA	Candidatus Competibacteraceae	Candidatus Contendobacter	Candidatus Contendobacter
120129	NODE_24224_length_5038_cov_9.447734_g6627_i0_1	NODE_24224_length_5038_cov_9.447734_g6627_i0	K01479	formiminoglutamase [EC:3.5.3.8]	Arginase family [PF00491.25]	4.38E-176	499	COG0010	E	Belongs to the arginase family	K01479,K12255	ko00330,ko00340,ko01100,map00330,map00340,map01100	M00045	Arginase	Bacteria	Bacteroidetes	Flavobacteriia	Flavobacteriales	Flavobacteriaceae	Flavobacterium	Flavobacterium
298783	NODE_83009_length_2122_cov_393.028306_g36896_i0_1	NODE_83009_length_2122_cov_393.028306_g36896_i0	K01479	formiminoglutamase [EC:3.5.3.8]	Arginase family [PF00491.25]	1.74E-189	533	COG0010	E	Belongs to the arginase family	K01479,K12255	ko00330,ko00340,ko01100,map00330,map00340,map01100	M00045	Arginase	Bacteria	Bacteroidetes	Flavobacteriia	Flavobacteriales	Flavobacteriaceae	Flavobacterium	Flavobacterium
50812	NODE_124413_length_1578_cov_6.112957_g66394_i0_1	NODE_124413_length_1578_cov_6.112957_g66394_i0	NA	NA	Arginase family [PF00491.25]	7.78E-206	573	COG0010	E	Belongs to the arginase family	K01480	ko00330,ko01100,map00330,map01100	M00133	Arginase	Bacteria	Bacteroidetes	Flavobacteriia	Flavobacteriales	Flavobacteriaceae	Flavobacterium	Flavobacterium
19387	NODE_109131_length_1738_cov_3.143544_g54976_i0_1	NODE_109131_length_1738_cov_3.143544_g54976_i0	NA	NA	Ppx/GppA phosphatase family [PF02541.20]	4.88E-51	172	COG0248	FP	PFAM Ppx GppA phosphatase	K01524	ko00230,map00230	NA	Ppx-GppA	Bacteria	Proteobacteria	Alphaproteobacteria	Rhodobacterales	Rhodobacteraceae	Fuscibacter	Fuscibacter
13968	NODE_10656_length_8297_cov_15.790491_g2364_i0_8	NODE_10656_length_8297_cov_15.790491_g2364_i0	K01524	exopolyphosphatase / guanosine-5'-triphosphate,3'-diphosphate pyrophosphatase [EC:3.6.1.11 3.6.1.40]	Ppx/GppA phosphatase family [PF02541.20]; Ppx/GppA phosphatase, domain III [PF21447.1]	5.46E-305	838	COG0248	FP	PFAM Ppx GppA phosphatase	K01524	ko00230,map00230	NA	HD,Ppx-GppA	Bacteria	Acidobacteria	Holophagae	Holophagales	Holophagaceae	Geothrix	Geothrix
68849	NODE_13435_length_7256_cov_6.536127_g3089_i0_2	NODE_13435_length_7256_cov_6.536127_g3089_i0	K01524	exopolyphosphatase / guanosine-5'-triphosphate,3'-diphosphate pyrophosphatase [EC:3.6.1.11 3.6.1.40]	Ppx/GppA phosphatase family [PF02541.20]; Ppx/GppA phosphatase, domain III [PF21447.1]	1.04E-244	686	COG0248	FP	PFAM Ppx GppA phosphatase	K01524	ko00230,map00230	NA	HD,Ppx-GppA	Bacteria	Acidobacteria	Holophagae	Holophagales	Holophagaceae	Geothrix	Geothrix
45402	NODE_121731_length_1604_cov_3.304376_g64361_i0_2	NODE_121731_length_1604_cov_3.304376_g64361_i0	K01524	exopolyphosphatase / guanosine-5'-triphosphate,3'-diphosphate pyrophosphatase [EC:3.6.1.11 3.6.1.40]	Ppx/GppA phosphatase family [PF02541.20]	1.16E-86	273	COG0248	FP	PFAM Ppx GppA phosphatase	K01524	ko00230,map00230	NA	Ppx-GppA	Bacteria	Proteobacteria	Betaproteobacteria	Burkholderiales	NA	Inhella	Inhella
33780	NODE_116152_length_1660_cov_7.323251_g60158_i0_3	NODE_116152_length_1660_cov_7.323251_g60158_i0	NA	NA	Ppx/GppA phosphatase family [PF02541.20]	3.27E-88	266	COG0248	FP	Ppx/GppA phosphatase family	K01524	ko00230,map00230	NA	Ppx-GppA	Bacteria	Bacteroidetes	Flavobacteriia	Flavobacteriales	Weeksellaceae	Kaistella	Kaistella
273344	NODE_72812_length_2337_cov_9.873675_g30494_i0_2	NODE_72812_length_2337_cov_9.873675_g30494_i0	K01524	exopolyphosphatase / guanosine-5'-triphosphate,3'-diphosphate pyrophosphatase [EC:3.6.1.11 3.6.1.40]	Ppx/GppA phosphatase family [PF02541.20]	2.10E-190	531	COG0248	FP	Ppx/GppA phosphatase family	K01524	ko00230,map00230	NA	Ppx-GppA	Bacteria	Bacteroidetes	Flavobacteriia	Flavobacteriales	Weeksellaceae	Kaistella	Kaistella
3942	NODE_101871_length_1827_cov_8.820410_g49771_i0_1	NODE_101871_length_1827_cov_8.820410_g49771_i0	NA	NA	Ppx/GppA phosphatase family [PF02541.20]	1.64E-33	128	COG0248	FP	Ppx GppA phosphatase family	K01524	ko00230,map00230	NA	Ppx-GppA	Bacteria	Bacteroidetes	NA	NA	NA	NA	NA
12300	NODE_105773_length_1778_cov_4.982405_g52562_i0_1	NODE_105773_length_1778_cov_4.982405_g52562_i0	K01524	exopolyphosphatase / guanosine-5'-triphosphate,3'-diphosphate pyrophosphatase [EC:3.6.1.11 3.6.1.40]	Ppx/GppA phosphatase family [PF02541.20]	4.58E-119	356	COG0248	FP	PFAM Ppx GppA phosphatase	K01524	ko00230,map00230	NA	Ppx-GppA	Bacteria	Proteobacteria	Betaproteobacteria	Burkholderiales	NA	NA	NA
35192	NODE_11686_length_7880_cov_27.576662_g2612_i0_4	NODE_11686_length_7880_cov_27.576662_g2612_i0	K01524	exopolyphosphatase / guanosine-5'-triphosphate,3'-diphosphate pyrophosphatase [EC:3.6.1.11 3.6.1.40]	Ppx/GppA phosphatase family [PF02541.20]; Ppx/GppA phosphatase, domain III [PF21447.1]	1.51E-226	640	COG0248	FP	Belongs to the GppA Ppx family	K01524	ko00230,map00230	NA	Ppx-GppA	Bacteria	Proteobacteria	Gammaproteobacteria	NA	NA	NA	NA
44507	NODE_121283_length_1608_cov_4.452769_g64024_i0_1	NODE_121283_length_1608_cov_4.452769_g64024_i0	NA	NA	Ppx/GppA phosphatase family [PF02541.20]	0.000189	47.4	COG0248	FP	Ppx/GppA phosphatase family	K01524	ko00230,map00230	NA	Ppx-GppA	Bacteria	Chlorobi	NA	NA	NA	NA	NA
45338	NODE_121700_length_1604_cov_7.190072_g64333_i0_1	NODE_121700_length_1604_cov_7.190072_g64333_i0	NA	NA	Ppx/GppA phosphatase, domain III [PF21447.1]; Ppx/GppA phosphatase family [PF02541.20]	5.18E-112	338	COG0248	FP	Ppx/GppA phosphatase family	K01524	ko00230,map00230	NA	Ppx-GppA	Bacteria	Proteobacteria	Gammaproteobacteria	NA	Candidatus Competibacteraceae	NA	NA
47245	NODE_122639_length_1595_cov_3.942181_g65057_i0_2	NODE_122639_length_1595_cov_3.942181_g65057_i0	NA	NA	Ppx/GppA phosphatase, domain III [PF21447.1]	2.80E-22	98.2	COG0248	FP	exopolyphosphatase	K01524	ko00230,map00230	NA	Ppx-GppA	Bacteria	Proteobacteria	Betaproteobacteria	Rhodocyclales	Rhodocyclaceae	NA	NA
60940	NODE_129633_length_1532_cov_7.334476_g35919_i1_1	NODE_129633_length_1532_cov_7.334476_g35919_i1	NA	NA	NA	1.30E-95	296	COG0248	FP	Catalyzes the conversion of pppGpp to ppGpp. Guanosine pentaphosphate (pppGpp) is a cytoplasmic signaling molecule which together with ppGpp controls the stringent response , an adaptive process that allows bacteria to respond to amino acid starvation, resulting in the coordinated regulation of numerous cellular activities	K01524	ko00230,map00230	NA	Ppx-GppA	Bacteria	Proteobacteria	NA	NA	NA	NA	NA
73869	NODE_14363_length_6973_cov_8.035072_g3364_i0_1	NODE_14363_length_6973_cov_8.035072_g3364_i0	K01524	exopolyphosphatase / guanosine-5'-triphosphate,3'-diphosphate pyrophosphatase [EC:3.6.1.11 3.6.1.40]	Ppx/GppA phosphatase family [PF02541.20]	9.77E-153	444	COG0248	FP	Ppx/GppA phosphatase family	K01524	ko00230,map00230	NA	Ppx-GppA	Bacteria	Proteobacteria	Gammaproteobacteria	NA	Candidatus Competibacteraceae	NA	NA
75417	NODE_14646_length_6890_cov_9.474842_g3453_i0_2	NODE_14646_length_6890_cov_9.474842_g3453_i0	K01524	exopolyphosphatase / guanosine-5'-triphosphate,3'-diphosphate pyrophosphatase [EC:3.6.1.11 3.6.1.40]	Ppx/GppA phosphatase family [PF02541.20]; Ppx/GppA phosphatase, domain III [PF21447.1]	2.33E-247	694	COG0248	FP	PFAM Ppx GppA phosphatase	K01524	ko00230,map00230	NA	Ppx-GppA	Bacteria	Proteobacteria	Alphaproteobacteria	NA	NA	NA	NA
79221	NODE_15351_length_6704_cov_8.116724_g3640_i0_1	NODE_15351_length_6704_cov_8.116724_g3640_i0	K01524	exopolyphosphatase / guanosine-5'-triphosphate,3'-diphosphate pyrophosphatase [EC:3.6.1.11 3.6.1.40]	Ppx/GppA phosphatase family [PF02541.20]	2.06E-128	381	COG0248	FP	Catalyzes the conversion of pppGpp to ppGpp. Guanosine pentaphosphate (pppGpp) is a cytoplasmic signaling molecule which together with ppGpp controls the stringent response , an adaptive process that allows bacteria to respond to amino acid starvation, resulting in the coordinated regulation of numerous cellular activities	K01524	ko00230,map00230	NA	Ppx-GppA	Bacteria	Proteobacteria	Alphaproteobacteria	NA	NA	NA	NA
82953	NODE_1609_length_20895_cov_456.665786_g1_i1012_19	NODE_1609_length_20895_cov_456.665786_g1_i1012	K01524	exopolyphosphatase / guanosine-5'-triphosphate,3'-diphosphate pyrophosphatase [EC:3.6.1.11 3.6.1.40]	Ppx/GppA phosphatase family [PF02541.20]; Ppx/GppA phosphatase, domain III [PF21447.1]	1.56E-305	839	COG0248	FP	Ppx/GppA phosphatase family	K01524	ko00230,map00230	NA	Ppx-GppA	Bacteria	NA	NA	NA	NA	NA	NA
110259	NODE_218_length_40907_cov_74.316795_g1_i120_13	NODE_218_length_40907_cov_74.316795_g1_i120	K01524	exopolyphosphatase / guanosine-5'-triphosphate,3'-diphosphate pyrophosphatase [EC:3.6.1.11 3.6.1.40]	Ppx/GppA phosphatase family [PF02541.20]; Ppx/GppA phosphatase, domain III [PF21447.1]	5.05E-296	816	COG0248	FP	Ppx/GppA phosphatase family	K01524	ko00230,map00230	NA	Ppx-GppA	Bacteria	NA	NA	NA	NA	NA	NA
125498	NODE_25548_length_4862_cov_41.135728_g7116_i0_2	NODE_25548_length_4862_cov_41.135728_g7116_i0	K01524	exopolyphosphatase / guanosine-5'-triphosphate,3'-diphosphate pyrophosphatase [EC:3.6.1.11 3.6.1.40]	Ppx/GppA phosphatase family [PF02541.20]; Ppx/GppA phosphatase, domain III [PF21447.1]	0.00E+00	849	COG0248	FP	Ppx/GppA phosphatase family	K01524	ko00230,map00230	NA	Ppx-GppA	Bacteria	NA	NA	NA	NA	NA	NA
141215	NODE_29579_length_4413_cov_9.957604_g356_i12_1	NODE_29579_length_4413_cov_9.957604_g356_i12	NA	NA	Ppx/GppA phosphatase family [PF02541.20]	9.20E-65	212	COG0248	FP	Catalyzes the conversion of pppGpp to ppGpp. Guanosine pentaphosphate (pppGpp) is a cytoplasmic signaling molecule which together with ppGpp controls the stringent response , an adaptive process that allows bacteria to respond to amino acid starvation, resulting in the coordinated regulation of numerous cellular activities	K01524	ko00230,map00230	NA	Ppx-GppA	Bacteria	Proteobacteria	Betaproteobacteria	Rhodocyclales	NA	NA	NA
141219	NODE_29579_length_4413_cov_9.957604_g356_i12_5	NODE_29579_length_4413_cov_9.957604_g356_i12	K01524	exopolyphosphatase / guanosine-5'-triphosphate,3'-diphosphate pyrophosphatase [EC:3.6.1.11 3.6.1.40]	Ppx/GppA phosphatase family [PF02541.20]	3.27E-170	491	COG0248	FP	Catalyzes the conversion of pppGpp to ppGpp. Guanosine pentaphosphate (pppGpp) is a cytoplasmic signaling molecule which together with ppGpp controls the stringent response , an adaptive process that allows bacteria to respond to amino acid starvation, resulting in the coordinated regulation of numerous cellular activities	K01524	ko00230,map00230	NA	Ppx-GppA	Bacteria	Proteobacteria	Betaproteobacteria	Rhodocyclales	NA	NA	NA
148120	NODE_3139_length_15456_cov_30.257882_g356_i2_18	NODE_3139_length_15456_cov_30.257882_g356_i2	K01524	exopolyphosphatase / guanosine-5'-triphosphate,3'-diphosphate pyrophosphatase [EC:3.6.1.11 3.6.1.40]	Ppx/GppA phosphatase family [PF02541.20]	3.27E-170	491	COG0248	FP	Catalyzes the conversion of pppGpp to ppGpp. Guanosine pentaphosphate (pppGpp) is a cytoplasmic signaling molecule which together with ppGpp controls the stringent response , an adaptive process that allows bacteria to respond to amino acid starvation, resulting in the coordinated regulation of numerous cellular activities	K01524	ko00230,map00230	NA	Ppx-GppA	Bacteria	Proteobacteria	Betaproteobacteria	NA	NA	NA	NA
164126	NODE_35822_length_3871_cov_56.760400_g11229_i0_3	NODE_35822_length_3871_cov_56.760400_g11229_i0	K01524	exopolyphosphatase / guanosine-5'-triphosphate,3'-diphosphate pyrophosphatase [EC:3.6.1.11 3.6.1.40]	Ppx/GppA phosphatase family [PF02541.20]	2.23E-114	338	COG0248	FP	Ppx/GppA phosphatase family	K01524	ko00230,map00230	NA	Ppx-GppA	Bacteria	Bacteroidetes	Flavobacteriia	Flavobacteriales	Flavobacteriaceae	NA	NA
164746	NODE_35_length_55951_cov_584.778464_g1_i18_17	NODE_35_length_55951_cov_584.778464_g1_i18	K01524	exopolyphosphatase / guanosine-5'-triphosphate,3'-diphosphate pyrophosphatase [EC:3.6.1.11 3.6.1.40]	Ppx/GppA phosphatase family [PF02541.20]; Ppx/GppA phosphatase, domain III [PF21447.1]	2.96E-308	847	COG0248	FP	Ppx/GppA phosphatase family	K01524	ko00230,map00230	NA	Ppx-GppA	Bacteria	NA	NA	NA	NA	NA	NA
183579	NODE_41477_length_3503_cov_4.602041_g13786_i0_1	NODE_41477_length_3503_cov_4.602041_g13786_i0	NA	NA	Ppx/GppA phosphatase, domain III [PF21447.1]; Ppx/GppA phosphatase family [PF02541.20]	3.47E-146	429	COG0248	FP	Exopolyphosphatase	K01524	ko00230,map00230	NA	Ppx-GppA	Bacteria	Proteobacteria	Betaproteobacteria	Rhodocyclales	Rhodocyclaceae	NA	NA
215252	NODE_51476_length_3008_cov_3.860647_g18674_i0_1	NODE_51476_length_3008_cov_3.860647_g18674_i0	K01524	exopolyphosphatase / guanosine-5'-triphosphate,3'-diphosphate pyrophosphatase [EC:3.6.1.11 3.6.1.40]	Exopolyphosphatase, C-terminal [PF21697.1]; Ppx/GppA phosphatase family [PF02541.20]	5.35E-224	630	COG0248	FP	PFAM Ppx GppA phosphatase	K01524	ko00230,map00230	NA	Ppx-GppA	Bacteria	Proteobacteria	Alphaproteobacteria	Rhodospirillales	Acetobacteraceae	NA	NA
229356	NODE_5630_length_11794_cov_583.425220_g1_i3231_8	NODE_5630_length_11794_cov_583.425220_g1_i3231	K01524	exopolyphosphatase / guanosine-5'-triphosphate,3'-diphosphate pyrophosphatase [EC:3.6.1.11 3.6.1.40]	Ppx/GppA phosphatase family [PF02541.20]; Ppx/GppA phosphatase, domain III [PF21447.1]	2.60E-305	839	COG0248	FP	Ppx/GppA phosphatase family	K01524	ko00230,map00230	NA	Ppx-GppA	Bacteria	NA	NA	NA	NA	NA	NA
231616	NODE_57137_length_2789_cov_11.906112_g21602_i0_3	NODE_57137_length_2789_cov_11.906112_g21602_i0	K01524	exopolyphosphatase / guanosine-5'-triphosphate,3'-diphosphate pyrophosphatase [EC:3.6.1.11 3.6.1.40]	Ppx/GppA phosphatase family [PF02541.20]; Ppx/GppA phosphatase, domain III [PF21447.1]	3.13E-259	723	COG0248	FP	PFAM Ppx GppA phosphatase	K01524	ko00230,map00230	NA	Ppx-GppA	Bacteria	Proteobacteria	Betaproteobacteria	Burkholderiales	NA	NA	NA
238529	NODE_595_length_29726_cov_161.363134_g110_i0_6	NODE_595_length_29726_cov_161.363134_g110_i0	K01524	exopolyphosphatase / guanosine-5'-triphosphate,3'-diphosphate pyrophosphatase [EC:3.6.1.11 3.6.1.40]	Ppx/GppA phosphatase family [PF02541.20]; Ppx/GppA phosphatase, domain III [PF21447.1]	0	967	COG0248	FP	Ppx/GppA phosphatase family	K01524	ko00230,map00230	NA	Ppx-GppA	Bacteria	NA	NA	NA	NA	NA	NA
246287	NODE_6247_length_11187_cov_141.023304_g1_i3552_2	NODE_6247_length_11187_cov_141.023304_g1_i3552	K01524	exopolyphosphatase / guanosine-5'-triphosphate,3'-diphosphate pyrophosphatase [EC:3.6.1.11 3.6.1.40]	Ppx/GppA phosphatase family [PF02541.20]; Ppx/GppA phosphatase, domain III [PF21447.1]	0	990	COG0248	FP	Ppx/GppA phosphatase family	K01524	ko00230,map00230	NA	Ppx-GppA	Bacteria	Proteobacteria	NA	NA	NA	NA	NA
278981	NODE_75011_length_2286_cov_16.883868_g31825_i0_1	NODE_75011_length_2286_cov_16.883868_g31825_i0	NA	NA	Ppx/GppA phosphatase family [PF02541.20]	6.34E-11	63.9	COG0248	FP	Ppx GppA phosphatase family	K01524	ko00230,map00230	NA	HD,Ppx-GppA	Bacteria	NA	NA	NA	NA	NA	NA
279207	NODE_75103_length_2284_cov_8.322479_g31877_i0_2	NODE_75103_length_2284_cov_8.322479_g31877_i0	K01524	exopolyphosphatase / guanosine-5'-triphosphate,3'-diphosphate pyrophosphatase [EC:3.6.1.11 3.6.1.40]	Ppx/GppA phosphatase family [PF02541.20]; Ppx/GppA phosphatase, domain III [PF21447.1]	8.85E-100	318	COG0248	FP	Ppx GppA phosphatase	K01524	ko00230,map00230	NA	HD,Ppx-GppA	Bacteria	NA	NA	NA	NA	NA	NA
280013	NODE_75405_length_2278_cov_3.051247_g32069_i0_3	NODE_75405_length_2278_cov_3.051247_g32069_i0	NA	NA	Ppx/GppA phosphatase family [PF02541.20]	7.27E-44	156	COG0248	FP	Ppx/GppA phosphatase family	K01524	ko00230,map00230	NA	Ppx-GppA	Bacteria	Proteobacteria	Alphaproteobacteria	Rhodospirillales	Acetobacteraceae	NA	NA
294832	NODE_81467_length_2152_cov_10.630592_g35919_i0_2	NODE_81467_length_2152_cov_10.630592_g35919_i0	NA	NA	Ppx/GppA phosphatase family [PF02541.20]	9.65E-89	276	COG0248	FP	Catalyzes the conversion of pppGpp to ppGpp. Guanosine pentaphosphate (pppGpp) is a cytoplasmic signaling molecule which together with ppGpp controls the stringent response , an adaptive process that allows bacteria to respond to amino acid starvation, resulting in the coordinated regulation of numerous cellular activities	K01524	ko00230,map00230	NA	Ppx-GppA	Bacteria	Proteobacteria	NA	NA	NA	NA	NA
305710	NODE_859_length_26380_cov_259.502908_g44_i4_8	NODE_859_length_26380_cov_259.502908_g44_i4	K01524	exopolyphosphatase / guanosine-5'-triphosphate,3'-diphosphate pyrophosphatase [EC:3.6.1.11 3.6.1.40]	Ppx/GppA phosphatase family [PF02541.20]; Ppx/GppA phosphatase, domain III [PF21447.1]	2.02E-301	829	COG0248	FP	Ppx/GppA phosphatase family	K01524	ko00230,map00230	NA	Ppx-GppA	Bacteria	NA	NA	NA	NA	NA	NA
314677	NODE_897_length_26030_cov_268.000732_g44_i5_16	NODE_897_length_26030_cov_268.000732_g44_i5	K01524	exopolyphosphatase / guanosine-5'-triphosphate,3'-diphosphate pyrophosphatase [EC:3.6.1.11 3.6.1.40]	Ppx/GppA phosphatase family [PF02541.20]; Ppx/GppA phosphatase, domain III [PF21447.1]	2.02E-301	829	COG0248	FP	Ppx/GppA phosphatase family	K01524	ko00230,map00230	NA	Ppx-GppA	Bacteria	NA	NA	NA	NA	NA	NA
317029	NODE_90757_length_1988_cov_7.257441_g42016_i0_4	NODE_90757_length_1988_cov_7.257441_g42016_i0	NA	NA	NA	2.87E-14	72.4	COG0248	FP	PFAM Ppx GppA phosphatase	K01524	ko00230,map00230	NA	Ppx-GppA	Bacteria	Proteobacteria	Betaproteobacteria	NA	NA	NA	NA
329904	NODE_964_length_25411_cov_106.585011_g168_i0_16	NODE_964_length_25411_cov_106.585011_g168_i0	K01524	exopolyphosphatase / guanosine-5'-triphosphate,3'-diphosphate pyrophosphatase [EC:3.6.1.11 3.6.1.40]	Ppx/GppA phosphatase family [PF02541.20]; Ppx/GppA phosphatase, domain III [PF21447.1]	7.31E-301	828	COG0248	FP	Ppx/GppA phosphatase family	K01524	ko00230,map00230	NA	Ppx-GppA	Bacteria	NA	NA	NA	NA	NA	NA
107051	NODE_2119_length_18371_cov_10.487813_g378_i0_8	NODE_2119_length_18371_cov_10.487813_g378_i0	NA	NA	NA	4.05E-196	547	COG2206	T	PFAM metal-dependent phosphohydrolase, HD sub domain	K01524	ko00230,map00230	NA	HD,HD_5	Bacteria	Nitrospirae	Nitrospira	Nitrospirales	Nitrospiraceae	Nitrospira	Nitrospira
139133	NODE_29021_length_4471_cov_5.091405_g8427_i0_4	NODE_29021_length_4471_cov_5.091405_g8427_i0	K01524	exopolyphosphatase / guanosine-5'-triphosphate,3'-diphosphate pyrophosphatase [EC:3.6.1.11 3.6.1.40]	Ppx/GppA phosphatase family [PF02541.20]	7.08E-181	508	COG0248	FP	Evidence 3 Function proposed based on presence of conserved amino acid motif, structural feature or limited homology	K01524	ko00230,map00230	NA	Ppx-GppA	Bacteria	Nitrospirae	Nitrospira	Nitrospirales	Nitrospiraceae	Nitrospira	Nitrospira
213269	NODE_5078_length_12365_cov_122.573625_g966_i0_7	NODE_5078_length_12365_cov_122.573625_g966_i0	K01524	exopolyphosphatase / guanosine-5'-triphosphate,3'-diphosphate pyrophosphatase [EC:3.6.1.11 3.6.1.40]	Ppx/GppA phosphatase family [PF02541.20]; Ppx/GppA phosphatase, domain III [PF21447.1]	1.77E-238	670	COG0248	FP	Exopolyphosphatase	K01524	ko00230,map00230	NA	Ppx-GppA	Bacteria	Proteobacteria	Betaproteobacteria	Rhodocyclales	Rhodocyclaceae	Propionivibrio	Propionivibrio
214012	NODE_5104_length_12336_cov_122.237544_g966_i1_5	NODE_5104_length_12336_cov_122.237544_g966_i1	K01524	exopolyphosphatase / guanosine-5'-triphosphate,3'-diphosphate pyrophosphatase [EC:3.6.1.11 3.6.1.40]	Ppx/GppA phosphatase family [PF02541.20]; Ppx/GppA phosphatase, domain III [PF21447.1]	1.77E-238	670	COG0248	FP	Exopolyphosphatase	K01524	ko00230,map00230	NA	Ppx-GppA	Bacteria	Proteobacteria	Betaproteobacteria	Rhodocyclales	Rhodocyclaceae	Propionivibrio	Propionivibrio
317014	NODE_90751_length_1988_cov_9.863708_g42014_i0_1	NODE_90751_length_1988_cov_9.863708_g42014_i0	NA	NA	Ppx/GppA phosphatase family [PF02541.20]	3.35E-84	263	COG0248	FP	Catalyzes the conversion of pppGpp to ppGpp. Guanosine pentaphosphate (pppGpp) is a cytoplasmic signaling molecule which together with ppGpp controls the stringent response , an adaptive process that allows bacteria to respond to amino acid starvation, resulting in the coordinated regulation of numerous cellular activities	K01524	ko00230,map00230	NA	Ppx-GppA	Bacteria	Proteobacteria	Gammaproteobacteria	Pseudomonadales	Pseudomonadaceae	Pseudomonas	Pseudomonas
304612	NODE_8554_length_9400_cov_9.368071_g1816_i0_1	NODE_8554_length_9400_cov_9.368071_g1816_i0	NA	NA	Ppx/GppA phosphatase, domain III [PF21447.1]	3.93E-102	311	COG0248	FP	PFAM Ppx GppA phosphatase	K01524	ko00230,map00230	NA	Ppx-GppA	Bacteria	Proteobacteria	Betaproteobacteria	Burkholderiales	NA	Rubrivivax	Rubrivivax
195428	NODE_45037_length_3307_cov_5.582870_g15457_i0_2	NODE_45037_length_3307_cov_5.582870_g15457_i0	K01524	exopolyphosphatase / guanosine-5'-triphosphate,3'-diphosphate pyrophosphatase [EC:3.6.1.11 3.6.1.40]	Ppx/GppA phosphatase family [PF02541.20]; Ppx/GppA phosphatase, domain III [PF21447.1]	2.13E-238	669	COG0248	FP	PFAM Ppx GppA phosphatase	K01524	ko00230,map00230	NA	Ppx-GppA	Bacteria	Proteobacteria	Betaproteobacteria	Burkholderiales	Comamonadaceae	Simplicispira	Simplicispira
191755	NODE_43936_length_3366_cov_4.790768_g14924_i0_2	NODE_43936_length_3366_cov_4.790768_g14924_i0	K01524	exopolyphosphatase / guanosine-5'-triphosphate,3'-diphosphate pyrophosphatase [EC:3.6.1.11 3.6.1.40]	Ppx/GppA phosphatase family [PF02541.20]; Ppx/GppA phosphatase, domain III [PF21447.1]	2.55E-231	651	COG0248	FP	Exopolyphosphatase	K01524	ko00230,map00230	NA	Ppx-GppA	Bacteria	Proteobacteria	Betaproteobacteria	Nitrosomonadales	Sterolibacteriaceae	Sulfuritalea	Sulfuritalea
105344	NODE_20845_length_5546_cov_6.614654_g5421_i0_4	NODE_20845_length_5546_cov_6.614654_g5421_i0	K01524	exopolyphosphatase / guanosine-5'-triphosphate,3'-diphosphate pyrophosphatase [EC:3.6.1.11 3.6.1.40]	Ppx/GppA phosphatase family [PF02541.20]; Ppx/GppA phosphatase, domain III [PF21447.1]	7.49E-237	663	COG0248	FP	Exopolyphosphatase	K01524	ko00230,map00230	NA	Ppx-GppA	Bacteria	Proteobacteria	Betaproteobacteria	Rhodocyclales	Zoogloeaceae	Zoogloea	Zoogloea
251942	NODE_64693_length_2550_cov_5.151393_g25832_i0_1	NODE_64693_length_2550_cov_5.151393_g25832_i0	NA	NA	NA	1.66E-22	97.1	COG0248	FP	Exopolyphosphatase	K01524	ko00230,map00230	NA	Ppx-GppA	Bacteria	Proteobacteria	Betaproteobacteria	Rhodocyclales	Zoogloeaceae	Zoogloea	Zoogloea
23143	NODE_111017_length_1716_cov_3.876446_g56330_i0_1	NODE_111017_length_1716_cov_3.876446_g56330_i0	NA	NA	NA	1.27E-74	263	COG1203	T	PFAM metal-dependent phosphohydrolase, HD sub domain	K01524,K07012	ko00230,map00230	NA	DEAD,HD,Helicase_C	Bacteria	Proteobacteria	NA	NA	NA	NA	NA
302590	NODE_84699_length_2092_cov_2.583952_g37973_i0_1	NODE_84699_length_2092_cov_2.583952_g37973_i0	NA	NA	NA	2.10E-194	541	COG2206	T	PFAM metal-dependent phosphohydrolase, HD sub domain	K01524,K07012	ko00230,map00230	NA	HD	Bacteria	Nitrospirae	Nitrospira	Nitrospirales	Nitrospiraceae	Nitrospira	Nitrospira
321496	NODE_92718_length_1958_cov_6.780371_g43354_i0_2	NODE_92718_length_1958_cov_6.780371_g43354_i0	K01525	bis(5'-nucleosyl)-tetraphosphatase (symmetrical) [EC:3.6.1.41]	Calcineurin-like phosphoesterase [PF00149.32]	1.88E-168	474	COG0639	T	Hydrolyzes diadenosine 5',5'''-P1,P4-tetraphosphate to yield ADP	K01525	ko00230,map00230	NA	Metallophos	Bacteria	Proteobacteria	Betaproteobacteria	Rhodocyclales	Azonexaceae	Azonexus	Azonexus
4426	NODE_10210_length_8512_cov_64.006162_g1_i5334_3	NODE_10210_length_8512_cov_64.006162_g1_i5334	K01525	bis(5'-nucleosyl)-tetraphosphatase (symmetrical) [EC:3.6.1.41]	Calcineurin-like phosphoesterase [PF00149.32]	7.79E-159	449	COG0639	T	Hydrolyzes diadenosine 5',5'''-P1,P4-tetraphosphate to yield ADP	K01525	ko00230,map00230	NA	Metallophos	Bacteria	Proteobacteria	Betaproteobacteria	NA	NA	Candidatus Accumulibacter	Candidatus Accumulibacter
9991	NODE_10466_length_8394_cov_260.999880_g1_i5461_5	NODE_10466_length_8394_cov_260.999880_g1_i5461	K01525	bis(5'-nucleosyl)-tetraphosphatase (symmetrical) [EC:3.6.1.41]	Calcineurin-like phosphoesterase [PF00149.32]; Calcineurin-like phosphoesterase superfamily domain [PF12850.11]	4.72E-201	556	COG0639	T	Hydrolyzes diadenosine 5',5'''-P1,P4-tetraphosphate to yield ADP	K01525	ko00230,map00230	NA	Metallophos	Bacteria	Proteobacteria	Betaproteobacteria	NA	NA	Candidatus Accumulibacter	Candidatus Accumulibacter
21619	NODE_11025_length_8130_cov_33.425096_g1737_i1_1	NODE_11025_length_8130_cov_33.425096_g1737_i1	K01525	bis(5'-nucleosyl)-tetraphosphatase (symmetrical) [EC:3.6.1.41]	NA	3.90E-131	377	COG0639	T	Hydrolyzes diadenosine 5',5'''-P1,P4-tetraphosphate to yield ADP	K01525	ko00230,map00230	NA	Metallophos	Bacteria	Proteobacteria	Betaproteobacteria	NA	NA	Candidatus Accumulibacter	Candidatus Accumulibacter
30148	NODE_114448_length_1678_cov_75.482243_g16_i26_3	NODE_114448_length_1678_cov_75.482243_g16_i26	K01525	bis(5'-nucleosyl)-tetraphosphatase (symmetrical) [EC:3.6.1.41]	NA	7.01E-49	162	COG0639	T	Hydrolyzes diadenosine 5',5'''-P1,P4-tetraphosphate to yield ADP	K01525	ko00230,map00230	NA	Metallophos	Bacteria	Proteobacteria	Betaproteobacteria	NA	NA	Candidatus Accumulibacter	Candidatus Accumulibacter
33242	NODE_1158_length_23862_cov_2086.967800_g1_i738_2	NODE_1158_length_23862_cov_2086.967800_g1_i738	K01525	bis(5'-nucleosyl)-tetraphosphatase (symmetrical) [EC:3.6.1.41]	Calcineurin-like phosphoesterase [PF00149.32]	2.55E-164	463	COG0639	T	Hydrolyzes diadenosine 5',5'''-P1,P4-tetraphosphate to yield ADP	K01525	ko00230,map00230	NA	Metallophos	Bacteria	Proteobacteria	Betaproteobacteria	NA	NA	Candidatus Accumulibacter	Candidatus Accumulibacter
50771	NODE_12438_length_7597_cov_613.762095_g1_i6325_4	NODE_12438_length_7597_cov_613.762095_g1_i6325	K01525	bis(5'-nucleosyl)-tetraphosphatase (symmetrical) [EC:3.6.1.41]	Calcineurin-like phosphoesterase [PF00149.32]	6.33E-164	462	COG0639	T	Hydrolyzes diadenosine 5',5'''-P1,P4-tetraphosphate to yield ADP	K01525	ko00230,map00230	NA	Metallophos	Bacteria	Proteobacteria	Betaproteobacteria	NA	NA	Candidatus Accumulibacter	Candidatus Accumulibacter
74918	NODE_1454_length_21812_cov_55.457565_g1_i917_9	NODE_1454_length_21812_cov_55.457565_g1_i917	K01525	bis(5'-nucleosyl)-tetraphosphatase (symmetrical) [EC:3.6.1.41]	Calcineurin-like phosphoesterase [PF00149.32]	1.51E-172	484	COG0639	T	Hydrolyzes diadenosine 5',5'''-P1,P4-tetraphosphate to yield ADP	K01525	ko00230,map00230	NA	Metallophos	Bacteria	Proteobacteria	Betaproteobacteria	NA	NA	Candidatus Accumulibacter	Candidatus Accumulibacter
78377	NODE_15179_length_6746_cov_591.878016_g1_i7442_5	NODE_15179_length_6746_cov_591.878016_g1_i7442	K01525	bis(5'-nucleosyl)-tetraphosphatase (symmetrical) [EC:3.6.1.41]	Calcineurin-like phosphoesterase [PF00149.32]	4.35E-166	469	COG0639	T	Hydrolyzes diadenosine 5',5'''-P1,P4-tetraphosphate to yield ADP	K01525	ko00230,map00230	NA	Metallophos	Bacteria	Proteobacteria	Betaproteobacteria	NA	NA	Candidatus Accumulibacter	Candidatus Accumulibacter
85436	NODE_1656_length_20664_cov_102.613618_g1_i1034_3	NODE_1656_length_20664_cov_102.613618_g1_i1034	K01525	bis(5'-nucleosyl)-tetraphosphatase (symmetrical) [EC:3.6.1.41]	Calcineurin-like phosphoesterase [PF00149.32]; Calcineurin-like phosphoesterase superfamily domain [PF12850.11]	6.49E-208	573	COG0639	T	Hydrolyzes diadenosine 5',5'''-P1,P4-tetraphosphate to yield ADP	K01525	ko00230,map00230	NA	Metallophos	Bacteria	Proteobacteria	Betaproteobacteria	NA	NA	Candidatus Accumulibacter	Candidatus Accumulibacter
109282	NODE_21679_length_5405_cov_115.343961_g1_i9690_1	NODE_21679_length_5405_cov_115.343961_g1_i9690	K01525	bis(5'-nucleosyl)-tetraphosphatase (symmetrical) [EC:3.6.1.41]	Calcineurin-like phosphoesterase [PF00149.32]	7.79E-159	449	COG0639	T	Hydrolyzes diadenosine 5',5'''-P1,P4-tetraphosphate to yield ADP	K01525	ko00230,map00230	NA	Metallophos	Bacteria	Proteobacteria	Betaproteobacteria	NA	NA	Candidatus Accumulibacter	Candidatus Accumulibacter
113101	NODE_22520_length_5282_cov_117.000192_g1_i9955_4	NODE_22520_length_5282_cov_117.000192_g1_i9955	K01525	bis(5'-nucleosyl)-tetraphosphatase (symmetrical) [EC:3.6.1.41]	Calcineurin-like phosphoesterase [PF00149.32]	7.79E-159	449	COG0639	T	Hydrolyzes diadenosine 5',5'''-P1,P4-tetraphosphate to yield ADP	K01525	ko00230,map00230	NA	Metallophos	Bacteria	Proteobacteria	Betaproteobacteria	NA	NA	Candidatus Accumulibacter	Candidatus Accumulibacter
114413	NODE_22834_length_5233_cov_119.608915_g1_i10056_4	NODE_22834_length_5233_cov_119.608915_g1_i10056	K01525	bis(5'-nucleosyl)-tetraphosphatase (symmetrical) [EC:3.6.1.41]	Calcineurin-like phosphoesterase [PF00149.32]	7.79E-159	449	COG0639	T	Hydrolyzes diadenosine 5',5'''-P1,P4-tetraphosphate to yield ADP	K01525	ko00230,map00230	NA	Metallophos	Bacteria	Proteobacteria	Betaproteobacteria	NA	NA	Candidatus Accumulibacter	Candidatus Accumulibacter
118199	NODE_2374_length_17395_cov_130.067891_g1_i1470_12	NODE_2374_length_17395_cov_130.067891_g1_i1470	K01525	bis(5'-nucleosyl)-tetraphosphatase (symmetrical) [EC:3.6.1.41]	Calcineurin-like phosphoesterase [PF00149.32]	3.11E-165	465	COG0639	T	Hydrolyzes diadenosine 5',5'''-P1,P4-tetraphosphate to yield ADP	K01525	ko00230,map00230	NA	Metallophos	Bacteria	Proteobacteria	Betaproteobacteria	NA	NA	Candidatus Accumulibacter	Candidatus Accumulibacter
118708	NODE_2387_length_17371_cov_150.083420_g1_i1478_12	NODE_2387_length_17371_cov_150.083420_g1_i1478	K01525	bis(5'-nucleosyl)-tetraphosphatase (symmetrical) [EC:3.6.1.41]	Calcineurin-like phosphoesterase [PF00149.32]	6.28E-165	464	COG0639	T	Hydrolyzes diadenosine 5',5'''-P1,P4-tetraphosphate to yield ADP	K01525	ko00230,map00230	NA	Metallophos	Bacteria	Proteobacteria	Betaproteobacteria	NA	NA	Candidatus Accumulibacter	Candidatus Accumulibacter
131905	NODE_2712_length_16504_cov_570.007182_g1_i1660_21	NODE_2712_length_16504_cov_570.007182_g1_i1660	K01525	bis(5'-nucleosyl)-tetraphosphatase (symmetrical) [EC:3.6.1.41]	Calcineurin-like phosphoesterase [PF00149.32]	1.55E-69	216	COG0639	T	Hydrolyzes diadenosine 5',5'''-P1,P4-tetraphosphate to yield ADP	K01525	ko00230,map00230	NA	Metallophos	Bacteria	Proteobacteria	Betaproteobacteria	NA	NA	Candidatus Accumulibacter	Candidatus Accumulibacter
139978	NODE_29260_length_4445_cov_101.509835_g1_i12000_1	NODE_29260_length_4445_cov_101.509835_g1_i12000	K01525	bis(5'-nucleosyl)-tetraphosphatase (symmetrical) [EC:3.6.1.41]	Calcineurin-like phosphoesterase [PF00149.32]	3.11E-165	465	COG0639	T	Hydrolyzes diadenosine 5',5'''-P1,P4-tetraphosphate to yield ADP	K01525	ko00230,map00230	NA	Metallophos	Bacteria	Proteobacteria	Betaproteobacteria	NA	NA	Candidatus Accumulibacter	Candidatus Accumulibacter
152473	NODE_3259_length_15207_cov_303.212964_g1_i1964_16	NODE_3259_length_15207_cov_303.212964_g1_i1964	K01525	bis(5'-nucleosyl)-tetraphosphatase (symmetrical) [EC:3.6.1.41]	Calcineurin-like phosphoesterase [PF00149.32]; Calcineurin-like phosphoesterase superfamily domain [PF12850.11]	1.80E-152	430	COG0639	T	Hydrolyzes diadenosine 5',5'''-P1,P4-tetraphosphate to yield ADP	K01525	ko00230,map00230	NA	Metallophos	Bacteria	Proteobacteria	Betaproteobacteria	NA	NA	Candidatus Accumulibacter	Candidatus Accumulibacter
156243	NODE_3363_length_15031_cov_56.407675_g599_i0_3	NODE_3363_length_15031_cov_56.407675_g599_i0	K01525	bis(5'-nucleosyl)-tetraphosphatase (symmetrical) [EC:3.6.1.41]	Calcineurin-like phosphoesterase [PF00149.32]	1.24E-171	481	COG0639	T	Hydrolyzes diadenosine 5',5'''-P1,P4-tetraphosphate to yield ADP	K01525	ko00230,map00230	NA	Metallophos	Bacteria	Proteobacteria	Betaproteobacteria	NA	NA	Candidatus Accumulibacter	Candidatus Accumulibacter
170608	NODE_37661_length_3740_cov_24.498227_g1_i14046_2	NODE_37661_length_3740_cov_24.498227_g1_i14046	K01525	bis(5'-nucleosyl)-tetraphosphatase (symmetrical) [EC:3.6.1.41]	Calcineurin-like phosphoesterase [PF00149.32]	3.84E-169	475	COG0639	T	Hydrolyzes diadenosine 5',5'''-P1,P4-tetraphosphate to yield ADP	K01525	ko00230,map00230	NA	Metallophos	Bacteria	Proteobacteria	Betaproteobacteria	NA	NA	Candidatus Accumulibacter	Candidatus Accumulibacter
192718	NODE_44235_length_3349_cov_373.038767_g1_i15438_2	NODE_44235_length_3349_cov_373.038767_g1_i15438	K01525	bis(5'-nucleosyl)-tetraphosphatase (symmetrical) [EC:3.6.1.41]	Calcineurin-like phosphoesterase [PF00149.32]	3.11E-165	465	COG0639	T	Hydrolyzes diadenosine 5',5'''-P1,P4-tetraphosphate to yield ADP	K01525	ko00230,map00230	NA	Metallophos	Bacteria	Proteobacteria	Betaproteobacteria	NA	NA	Candidatus Accumulibacter	Candidatus Accumulibacter
277055	NODE_7426_length_10191_cov_28.409666_g1515_i0_11	NODE_7426_length_10191_cov_28.409666_g1515_i0	K01525	bis(5'-nucleosyl)-tetraphosphatase (symmetrical) [EC:3.6.1.41]	Calcineurin-like phosphoesterase [PF00149.32]	8.53E-163	459	COG0639	T	Hydrolyzes diadenosine 5',5'''-P1,P4-tetraphosphate to yield ADP	K01525	ko00230,map00230	NA	Metallophos	Bacteria	Proteobacteria	Betaproteobacteria	NA	NA	Candidatus Accumulibacter	Candidatus Accumulibacter
294298	NODE_8123_length_9676_cov_26.227221_g1_i4436_2	NODE_8123_length_9676_cov_26.227221_g1_i4436	K01525	bis(5'-nucleosyl)-tetraphosphatase (symmetrical) [EC:3.6.1.41]	Calcineurin-like phosphoesterase [PF00149.32]	5.85E-186	518	COG0639	T	Hydrolyzes diadenosine 5',5'''-P1,P4-tetraphosphate to yield ADP	K01525	ko00230,map00230	NA	Metallophos	Bacteria	Proteobacteria	Betaproteobacteria	NA	NA	Candidatus Accumulibacter	Candidatus Accumulibacter
304537	NODE_8551_length_9400_cov_117.983918_g1814_i0_5	NODE_8551_length_9400_cov_117.983918_g1814_i0	K01525	bis(5'-nucleosyl)-tetraphosphatase (symmetrical) [EC:3.6.1.41]	Calcineurin-like phosphoesterase [PF00149.32]	4.78E-153	434	COG0639	T	Hydrolyzes diadenosine 5',5'''-P1,P4-tetraphosphate to yield ADP	K01525	ko00230,map00230	NA	Metallophos	Bacteria	Proteobacteria	Betaproteobacteria	NA	NA	Candidatus Accumulibacter	Candidatus Accumulibacter
91186	NODE_17789_length_6131_cov_11.429515_g4413_i0_2	NODE_17789_length_6131_cov_11.429515_g4413_i0	K01525	bis(5'-nucleosyl)-tetraphosphatase (symmetrical) [EC:3.6.1.41]	Calcineurin-like phosphoesterase [PF00149.32]	1.82E-117	345	COG0639	T	Hydrolyzes diadenosine 5',5'''-P1,P4-tetraphosphate to yield ADP	K01525	ko00230,map00230	NA	Metallophos	Bacteria	Proteobacteria	Gammaproteobacteria	NA	Candidatus Competibacteraceae	Candidatus Contendobacter	Candidatus Contendobacter
94265	NODE_18424_length_5991_cov_10.440014_g4609_i0_7	NODE_18424_length_5991_cov_10.440014_g4609_i0	K01525	bis(5'-nucleosyl)-tetraphosphatase (symmetrical) [EC:3.6.1.41]	Calcineurin-like phosphoesterase [PF00149.32]	6.91E-96	290	COG0639	T	Hydrolyzes diadenosine 5',5'''-P1,P4-tetraphosphate to yield ADP	K01525	ko00230,map00230	NA	Metallophos	Bacteria	Proteobacteria	Gammaproteobacteria	NA	Candidatus Competibacteraceae	Candidatus Contendobacter	Candidatus Contendobacter
216970	NODE_52084_length_2981_cov_14.919532_g4413_i2_3	NODE_52084_length_2981_cov_14.919532_g4413_i2	K01525	bis(5'-nucleosyl)-tetraphosphatase (symmetrical) [EC:3.6.1.41]	Calcineurin-like phosphoesterase [PF00149.32]	1.82E-117	345	COG0639	T	Hydrolyzes diadenosine 5',5'''-P1,P4-tetraphosphate to yield ADP	K01525	ko00230,map00230	NA	Metallophos	Bacteria	Proteobacteria	Gammaproteobacteria	NA	Candidatus Competibacteraceae	Candidatus Contendobacter	Candidatus Contendobacter
234679	NODE_58188_length_2753_cov_17.263433_g4413_i3_2	NODE_58188_length_2753_cov_17.263433_g4413_i3	K01525	bis(5'-nucleosyl)-tetraphosphatase (symmetrical) [EC:3.6.1.41]	Calcineurin-like phosphoesterase [PF00149.32]	1.82E-117	345	COG0639	T	Hydrolyzes diadenosine 5',5'''-P1,P4-tetraphosphate to yield ADP	K01525	ko00230,map00230	NA	Metallophos	Bacteria	Proteobacteria	Gammaproteobacteria	NA	Candidatus Competibacteraceae	Candidatus Contendobacter	Candidatus Contendobacter
247030	NODE_62767_length_2605_cov_5.828989_g24723_i0_2	NODE_62767_length_2605_cov_5.828989_g24723_i0	K01525	bis(5'-nucleosyl)-tetraphosphatase (symmetrical) [EC:3.6.1.41]	Calcineurin-like phosphoesterase [PF00149.32]	5.68E-115	338	COG0639	T	Hydrolyzes diadenosine 5',5'''-P1,P4-tetraphosphate to yield ADP	K01525	ko00230,map00230	NA	Metallophos	Bacteria	Proteobacteria	Gammaproteobacteria	NA	Candidatus Competibacteraceae	Candidatus Contendobacter	Candidatus Contendobacter
336485	NODE_99472_length_1858_cov_33.490756_g48072_i0_2	NODE_99472_length_1858_cov_33.490756_g48072_i0	K01525	bis(5'-nucleosyl)-tetraphosphatase (symmetrical) [EC:3.6.1.41]	Calcineurin-like phosphoesterase [PF00149.32]	1.72E-115	340	COG0639	T	Hydrolyzes diadenosine 5',5'''-P1,P4-tetraphosphate to yield ADP	K01525	ko00230,map00230	NA	Metallophos	Bacteria	Proteobacteria	Gammaproteobacteria	NA	Candidatus Competibacteraceae	Candidatus Contendobacter	Candidatus Contendobacter
152261	NODE_32539_length_4134_cov_9.959123_g9858_i0_6	NODE_32539_length_4134_cov_9.959123_g9858_i0	NA	NA	NA	2.10E-59	201	COG0639	T	Hydrolyzes diadenosine 5',5'''-P1,P4-tetraphosphate to yield ADP	K01525	ko00230,map00230	NA	Metallophos	Bacteria	Proteobacteria	Gammaproteobacteria	Chromatiales	Chromatiaceae	Candidatus Thiosymbion	Candidatus Thiosymbion
164136	NODE_35827_length_3871_cov_23.902844_g125_i292_5	NODE_35827_length_3871_cov_23.902844_g125_i292	K01525	bis(5'-nucleosyl)-tetraphosphatase (symmetrical) [EC:3.6.1.41]	Calcineurin-like phosphoesterase [PF00149.32]	1.15E-86	268	COG0639	T	Hydrolyzes diadenosine 5',5'''-P1,P4-tetraphosphate to yield ADP	K01525	ko00230,map00230	NA	Metallophos	Bacteria	Proteobacteria	Gammaproteobacteria	Chromatiales	Chromatiaceae	Halochromatium	Halochromatium
1332	NODE_100622_length_1843_cov_13.192655_g48887_i0_3	NODE_100622_length_1843_cov_13.192655_g48887_i0	K01525	bis(5'-nucleosyl)-tetraphosphatase (symmetrical) [EC:3.6.1.41]	Calcineurin-like phosphoesterase [PF00149.32]	1.03E-41	144	COG0639	T	Hydrolyzes diadenosine 5',5'''-P1,P4-tetraphosphate to yield ADP	K01525	ko00230,map00230	NA	Metallophos	Bacteria	Proteobacteria	Gammaproteobacteria	NA	Candidatus Competibacteraceae	NA	NA
96547	NODE_18919_length_5896_cov_58.528422_g4776_i0_1	NODE_18919_length_5896_cov_58.528422_g4776_i0	K01525	bis(5'-nucleosyl)-tetraphosphatase (symmetrical) [EC:3.6.1.41]	Calcineurin-like phosphoesterase [PF00149.32]	1.06E-160	454	COG0639	T	Hydrolyzes diadenosine 5',5'''-P1,P4-tetraphosphate to yield ADP	K01525	ko00230,map00230	NA	Metallophos	Bacteria	Proteobacteria	Betaproteobacteria	Rhodocyclales	NA	NA	NA
109883	NODE_21827_length_5386_cov_56.040655_g1_i9735_4	NODE_21827_length_5386_cov_56.040655_g1_i9735	NA	NA	NA	7.43E-19	83.6	COG0639	T	Hydrolyzes diadenosine 5',5'''-P1,P4-tetraphosphate to yield ADP	K01525	ko00230,map00230	NA	Metallophos	Bacteria	NA	NA	NA	NA	NA	NA
109884	NODE_21827_length_5386_cov_56.040655_g1_i9735_5	NODE_21827_length_5386_cov_56.040655_g1_i9735	NA	NA	NA	6.10E-20	87.8	COG0639	T	Hydrolyzes diadenosine 5',5'''-P1,P4-tetraphosphate to yield ADP	K01525	ko00230,map00230	NA	Metallophos	Bacteria	NA	NA	NA	NA	NA	NA
130307	NODE_26724_length_4715_cov_14.682034_g7575_i0_2	NODE_26724_length_4715_cov_14.682034_g7575_i0	K01525	bis(5'-nucleosyl)-tetraphosphatase (symmetrical) [EC:3.6.1.41]	Calcineurin-like phosphoesterase [PF00149.32]	4.18E-126	367	COG0639	T	Hydrolyzes diadenosine 5',5'''-P1,P4-tetraphosphate to yield ADP	K01525	ko00230,map00230	NA	Metallophos	Bacteria	Proteobacteria	Betaproteobacteria	Burkholderiales	NA	NA	NA
139247	NODE_2904_length_16036_cov_14.046169_g511_i0_16	NODE_2904_length_16036_cov_14.046169_g511_i0	K01525	bis(5'-nucleosyl)-tetraphosphatase (symmetrical) [EC:3.6.1.41]	Calcineurin-like phosphoesterase [PF00149.32]	3.35E-97	294	COG0639	T	Hydrolyzes diadenosine 5',5'''-P1,P4-tetraphosphate to yield ADP	K01525	ko00230,map00230	NA	Metallophos	Bacteria	Proteobacteria	Gammaproteobacteria	NA	NA	NA	NA
159041	NODE_343_length_35314_cov_39.920973_g63_i0_12	NODE_343_length_35314_cov_39.920973_g63_i0	K01525	bis(5'-nucleosyl)-tetraphosphatase (symmetrical) [EC:3.6.1.41]	Calcineurin-like phosphoesterase [PF00149.32]	1.96E-170	479	COG0639	T	Hydrolyzes diadenosine 5',5'''-P1,P4-tetraphosphate to yield ADP	K01525	ko00230,map00230	NA	Metallophos	Bacteria	Proteobacteria	Betaproteobacteria	Rhodocyclales	Azonexaceae	NA	NA
169391	NODE_3729_length_14356_cov_296.748442_g16_i12_11	NODE_3729_length_14356_cov_296.748442_g16_i12	K01525	bis(5'-nucleosyl)-tetraphosphatase (symmetrical) [EC:3.6.1.41]	Calcineurin-like phosphoesterase [PF00149.32]	2.05E-168	473	COG0639	T	Hydrolyzes diadenosine 5',5'''-P1,P4-tetraphosphate to yield ADP	K01525	ko00230,map00230	NA	Metallophos	Bacteria	Proteobacteria	Betaproteobacteria	NA	NA	NA	NA
182510	NODE_4114_length_13770_cov_17.167190_g125_i24_12	NODE_4114_length_13770_cov_17.167190_g125_i24	K01525	bis(5'-nucleosyl)-tetraphosphatase (symmetrical) [EC:3.6.1.41]	Calcineurin-like phosphoesterase [PF00149.32]	1.15E-86	268	COG0639	T	Hydrolyzes diadenosine 5',5'''-P1,P4-tetraphosphate to yield ADP	K01525	ko00230,map00230	NA	Metallophos	Bacteria	Proteobacteria	Gammaproteobacteria	NA	NA	NA	NA
257909	NODE_66933_length_2486_cov_2.970990_g27102_i0_2	NODE_66933_length_2486_cov_2.970990_g27102_i0	K01525	bis(5'-nucleosyl)-tetraphosphatase (symmetrical) [EC:3.6.1.41]	Calcineurin-like phosphoesterase [PF00149.32]	6.16E-34	130	COG0639	T	Hydrolyzes diadenosine 5',5'''-P1,P4-tetraphosphate to yield ADP	K01525	ko00230,map00230	NA	Metallophos	Bacteria	Acidobacteria	Holophagae	NA	NA	NA	NA
288277	NODE_78820_length_2206_cov_4.634318_g34223_i0_3	NODE_78820_length_2206_cov_4.634318_g34223_i0	K01525	bis(5'-nucleosyl)-tetraphosphatase (symmetrical) [EC:3.6.1.41]	Calcineurin-like phosphoesterase [PF00149.32]	5.27E-42	146	COG0639	T	Hydrolyzes diadenosine 5',5'''-P1,P4-tetraphosphate to yield ADP	K01525	ko00230,map00230	NA	Metallophos	Bacteria	Proteobacteria	NA	NA	NA	NA	NA
304081	NODE_8533_length_9411_cov_14.705826_g1807_i0_2	NODE_8533_length_9411_cov_14.705826_g1807_i0	K01525	bis(5'-nucleosyl)-tetraphosphatase (symmetrical) [EC:3.6.1.41]	Calcineurin-like phosphoesterase [PF00149.32]	1.04E-123	361	COG0639	T	Hydrolyzes diadenosine 5',5'''-P1,P4-tetraphosphate to yield ADP	K01525	ko00230,map00230	NA	Metallophos	Bacteria	Proteobacteria	Alphaproteobacteria	NA	NA	NA	NA
238508	NODE_59592_length_2706_cov_5.537790_g22948_i0_2	NODE_59592_length_2706_cov_5.537790_g22948_i0	K01525	bis(5'-nucleosyl)-tetraphosphatase (symmetrical) [EC:3.6.1.41]	Calcineurin-like phosphoesterase [PF00149.32]	1.45E-182	509	COG0639	T	phosphoprotein phosphatase activity	K01525	ko00230,map00230	NA	Metallophos	Bacteria	Nitrospirae	Nitrospira	Nitrospirales	Nitrospiraceae	Nitrospira	Nitrospira
15518	NODE_10730_length_8264_cov_133.083140_g1_i5591_2	NODE_10730_length_8264_cov_133.083140_g1_i5591	K01525	bis(5'-nucleosyl)-tetraphosphatase (symmetrical) [EC:3.6.1.41]	Calcineurin-like phosphoesterase [PF00149.32]	3.21E-151	430	COG0639	T	Hydrolyzes diadenosine 5',5'''-P1,P4-tetraphosphate to yield ADP	K01525	ko00230,map00230	NA	Metallophos	Bacteria	Proteobacteria	Betaproteobacteria	Rhodocyclales	Rhodocyclaceae	Propionivibrio	Propionivibrio
303538	NODE_85107_length_2084_cov_7.363998_g38239_i0_1	NODE_85107_length_2084_cov_7.363998_g38239_i0	K01525	bis(5'-nucleosyl)-tetraphosphatase (symmetrical) [EC:3.6.1.41]	Calcineurin-like phosphoesterase [PF00149.32]	1.14E-61	196	COG0639	T	Hydrolyzes diadenosine 5',5'''-P1,P4-tetraphosphate to yield ADP	K01525	ko00230,map00230	NA	Metallophos	Bacteria	Proteobacteria	Betaproteobacteria	Rhodocyclales	Rhodocyclaceae	Propionivibrio	Propionivibrio
16606	NODE_107824_length_1753_cov_2.548214_g54042_i0_1	NODE_107824_length_1753_cov_2.548214_g54042_i0	K01525	bis(5'-nucleosyl)-tetraphosphatase (symmetrical) [EC:3.6.1.41]	Calcineurin-like phosphoesterase [PF00149.32]	1.84E-45	155	COG0639	T	Hydrolyzes diadenosine 5',5'''-P1,P4-tetraphosphate to yield ADP	K01525	ko00230,map00230	NA	Metallophos	Bacteria	Proteobacteria	Betaproteobacteria	Burkholderiales	Comamonadaceae	Ramlibacter	Ramlibacter
256568	NODE_66397_length_2502_cov_5.486620_g26796_i0_1	NODE_66397_length_2502_cov_5.486620_g26796_i0	K01525	bis(5'-nucleosyl)-tetraphosphatase (symmetrical) [EC:3.6.1.41]	Calcineurin-like phosphoesterase [PF00149.32]	3.46E-142	407	COG0639	T	Hydrolyzes diadenosine 5',5'''-P1,P4-tetraphosphate to yield ADP	K01525	ko00230,map00230	NA	Metallophos	Bacteria	Proteobacteria	Betaproteobacteria	Burkholderiales	NA	Rubrivivax	Rubrivivax
287373	NODE_78444_length_2213_cov_5.432710_g26796_i1_2	NODE_78444_length_2213_cov_5.432710_g26796_i1	K01525	bis(5'-nucleosyl)-tetraphosphatase (symmetrical) [EC:3.6.1.41]	Calcineurin-like phosphoesterase [PF00149.32]	3.46E-142	407	COG0639	T	Hydrolyzes diadenosine 5',5'''-P1,P4-tetraphosphate to yield ADP	K01525	ko00230,map00230	NA	Metallophos	Bacteria	Proteobacteria	Betaproteobacteria	Burkholderiales	NA	Rubrivivax	Rubrivivax
268265	NODE_70856_length_2385_cov_5.317474_g29371_i0_4	NODE_70856_length_2385_cov_5.317474_g29371_i0	NA	NA	NA	3.07E-36	131	COG0639	T	Hydrolyzes diadenosine 5',5'''-P1,P4-tetraphosphate to yield ADP	K01525	ko00230,map00230	NA	Metallophos	Bacteria	Proteobacteria	Betaproteobacteria	Nitrosomonadales	Sterolibacteriaceae	Sulfuritalea	Sulfuritalea
15797	NODE_107446_length_1757_cov_5.682304_g53769_i0_2	NODE_107446_length_1757_cov_5.682304_g53769_i0	NA	NA	Calcineurin-like phosphoesterase [PF00149.32]	9.41E-42	145	COG0639	T	Hydrolyzes diadenosine 5',5'''-P1,P4-tetraphosphate to yield ADP	K01525	ko00230,map00230	NA	Metallophos	Bacteria	Proteobacteria	Betaproteobacteria	Rhodocyclales	Zoogloeaceae	Zoogloea	Zoogloea
302451	NODE_84641_length_2093_cov_4.937624_g37935_i0_4	NODE_84641_length_2093_cov_4.937624_g37935_i0	K01525	bis(5'-nucleosyl)-tetraphosphatase (symmetrical) [EC:3.6.1.41]	NA	1.23E-49	166	COG0639	T	Hydrolyzes diadenosine 5',5'''-P1,P4-tetraphosphate to yield ADP	K01525	ko00230,map00230	NA	Metallophos	Bacteria	Proteobacteria	Betaproteobacteria	Rhodocyclales	Zoogloeaceae	Zoogloea	Zoogloea
78399	NODE_15181_length_6746_cov_18.021879_g3595_i0_1	NODE_15181_length_6746_cov_18.021879_g3595_i0	NA	NA	Cation transporting ATPase, C-terminus [PF00689.25]	4.58E-55	193	COG0474	P	Cation transporter/ATPase, N-terminus	K01531	NA	NA	Cation_ATPase_C,Cation_ATPase_N,E1-E2_ATPase,Hydrolase,Hydrolase_3	Bacteria	Proteobacteria	Betaproteobacteria	Rhodocyclales	Azonexaceae	Azonexus	Azonexus
146246	NODE_3090_length_15580_cov_31.235636_g555_i0_13	NODE_3090_length_15580_cov_31.235636_g555_i0	NA	NA	E1-E2 ATPase [PF00122.24]; Cation transport ATPase (P-type) [PF13246.10]; haloacid dehalogenase-like hydrolase [PF00702.30]; Cation transporter/ATPase, N-terminus [PF00690.30]	2.54E-226	655	COG0474	P	Cation transporter/ATPase, N-terminus	K01531	NA	NA	Cation_ATPase_C,Cation_ATPase_N,E1-E2_ATPase,Hydrolase,Hydrolase_3	Bacteria	Proteobacteria	Betaproteobacteria	Rhodocyclales	Azonexaceae	Azonexus	Azonexus
156505	NODE_3370_length_15024_cov_16.891178_g261_i1_6	NODE_3370_length_15024_cov_16.891178_g261_i1	NA	NA	E1-E2 ATPase [PF00122.24]; Cation transporting ATPase, C-terminus [PF00689.25]; haloacid dehalogenase-like hydrolase [PF00702.30]; Cation transport ATPase (P-type) [PF13246.10]; Cation transporter/ATPase, N-terminus [PF00690.30]; haloacid dehalogenase-like hydrolase [PF12710.11]	0	1083	COG0474	P	Cation transporter/ATPase, N-terminus	K01531	NA	NA	Cation_ATPase_C,Cation_ATPase_N,E1-E2_ATPase,Hydrolase,Hydrolase_3	Bacteria	Proteobacteria	Gammaproteobacteria	Chromatiales	Chromatiaceae	Lamprocystis	Lamprocystis
7592	NODE_103560_length_1806_cov_4.593768_g50992_i0_1	NODE_103560_length_1806_cov_4.593768_g50992_i0	NA	NA	E1-E2 ATPase [PF00122.24]; Cation transporter/ATPase, N-terminus [PF00690.30]	2.03E-61	214	COG0474	P	ATPase, P-type (transporting), HAD superfamily, subfamily IC	K01531	NA	NA	Cation_ATPase_C,Cation_ATPase_N,E1-E2_ATPase,Hydrolase	Bacteria	Proteobacteria	Betaproteobacteria	Burkholderiales	NA	Methylibium	Methylibium
130989	NODE_268_length_38198_cov_65.061456_g52_i0_25	NODE_268_length_38198_cov_65.061456_g52_i0	K01531	P-type Mg2+ transporter [EC:7.2.2.14]	E1-E2 ATPase [PF00122.24]; Cation transporting ATPase, C-terminus [PF00689.25]; haloacid dehalogenase-like hydrolase [PF00702.30]; Cation transporter/ATPase, N-terminus [PF00690.30]; Cation transport ATPase (P-type) [PF13246.10]	0	1286	COG0474	P	Cation transporter/ATPase, N-terminus	K01531	NA	NA	Cation_ATPase_C,Cation_ATPase_N,E1-E2_ATPase,Hydrolase	Bacteria	Proteobacteria	Gammaproteobacteria	Methylococcales	Methylococcaceae	Methylomonas	Methylomonas
59149	NODE_128673_length_1541_cov_5.320845_g69726_i0_2	NODE_128673_length_1541_cov_5.320845_g69726_i0	NA	NA	Cation transporter/ATPase, N-terminus [PF00690.30]	1.32E-14	74.7	COG0474	P	Cation transporter/ATPase, N-terminus	K01531	NA	NA	Cation_ATPase_C,Cation_ATPase_N,E1-E2_ATPase,Hydrolase	Bacteria	Proteobacteria	Betaproteobacteria	Burkholderiales	NA	NA	NA
105813	NODE_20958_length_5525_cov_6.650220_g5467_i0_2	NODE_20958_length_5525_cov_6.650220_g5467_i0	K12953	cation-transporting P-type ATPase F [EC:7.2.2.-]	E1-E2 ATPase [PF00122.24]; Cation transporting ATPase, C-terminus [PF00689.25]; haloacid dehalogenase-like hydrolase [PF00702.30]; Cation transport ATPase (P-type) [PF13246.10]; Cation transporter/ATPase, N-terminus [PF00690.30]	0	990	COG0474	P	TIGRFAM ATPase, P-type (transporting), HAD superfamily, subfamily IC	K01531	NA	NA	Cation_ATPase_C,Cation_ATPase_N,E1-E2_ATPase,Hydrolase,Hydrolase_3,SBP_bac_1	Bacteria	Verrucomicrobia	Verrucomicrobiae	NA	NA	NA	NA
216864	NODE_52048_length_2983_cov_4.493814_g18974_i0_1	NODE_52048_length_2983_cov_4.493814_g18974_i0	NA	NA	Cation transporter/ATPase, N-terminus [PF00690.30]	2.24E-70	233	COG0474	P	Cation transporter/ATPase, N-terminus	K01531	NA	NA	Cation_ATPase_C,Cation_ATPase_N,E1-E2_ATPase,Hydrolase	Bacteria	Proteobacteria	NA	NA	NA	NA	NA
238342	NODE_59538_length_2707_cov_136.388762_g1_i18054_2	NODE_59538_length_2707_cov_136.388762_g1_i18054	NA	NA	E1-E2 ATPase [PF00122.24]; Cation transporter/ATPase, N-terminus [PF00690.30]	1.26E-156	468	COG0474	P	magnesium-translocating P-type ATPase	K01531	NA	NA	Cation_ATPase_C,Cation_ATPase_N,E1-E2_ATPase,Hydrolase	Bacteria	Proteobacteria	Betaproteobacteria	Burkholderiales	NA	NA	NA
301621	NODE_84298_length_2099_cov_3.628332_g37727_i0_1	NODE_84298_length_2099_cov_3.628332_g37727_i0	K01531	P-type Mg2+ transporter [EC:7.2.2.14]	E1-E2 ATPase [PF00122.24]; Cation transporting ATPase, C-terminus [PF00689.25]; haloacid dehalogenase-like hydrolase [PF00702.30]; Cation transport ATPase (P-type) [PF13246.10]	0	1268	COG0474	P	Cation transporter/ATPase, N-terminus	K01531	NA	NA	Cation_ATPase_C,Cation_ATPase_N,E1-E2_ATPase,Hydrolase	Bacteria	Proteobacteria	Betaproteobacteria	Rhodocyclales	Rhodocyclaceae	NA	NA
186304	NODE_4229_length_13583_cov_7.988823_g786_i0_5	NODE_4229_length_13583_cov_7.988823_g786_i0	K01531	P-type Mg2+ transporter [EC:7.2.2.14]	E1-E2 ATPase [PF00122.24]; haloacid dehalogenase-like hydrolase [PF00702.30]; Cation transporting ATPase, C-terminus [PF00689.25]; haloacid dehalogenase-like hydrolase [PF12710.11]; Cation transporter/ATPase, N-terminus [PF00690.30]	0	1544	COG0474	P	Cation transporter/ATPase, N-terminus	K01531	NA	NA	Cation_ATPase_C,Cation_ATPase_N,E1-E2_ATPase,Hydrolase	Bacteria	Nitrospirae	Nitrospira	Nitrospirales	Nitrospiraceae	Nitrospira	Nitrospira
305259	NODE_8580_length_9382_cov_99.469546_g316_i3_3	NODE_8580_length_9382_cov_99.469546_g316_i3	NA	NA	E1-E2 ATPase [PF00122.24]; Cation transporting ATPase, C-terminus [PF00689.25]; Cation transport ATPase (P-type) [PF13246.10]; haloacid dehalogenase-like hydrolase [PF00702.30]; Cation transporter/ATPase, N-terminus [PF00690.30]; haloacid dehalogenase-like hydrolase [PF12710.11]	0	1144	COG0474	P	Cation transporter/ATPase, N-terminus	K01531	NA	NA	Cation_ATPase_C,Cation_ATPase_N,E1-E2_ATPase,Hydrolase,Hydrolase_3	Bacteria	Proteobacteria	Betaproteobacteria	Rhodocyclales	Rhodocyclaceae	Propionivibrio	Propionivibrio
90523	NODE_17638_length_6162_cov_4.744786_g4373_i0_2	NODE_17638_length_6162_cov_4.744786_g4373_i0	K01531	P-type Mg2+ transporter [EC:7.2.2.14]	E1-E2 ATPase [PF00122.24]; Cation transporting ATPase, C-terminus [PF00689.25]; haloacid dehalogenase-like hydrolase [PF00702.30]; Cation transport ATPase (P-type) [PF13246.10]; Cation transporter/ATPase, N-terminus [PF00690.30]	0	1304	COG0474	P	ATPase, P-type (transporting), HAD superfamily, subfamily IC	K01531	NA	NA	Cation_ATPase_C,Cation_ATPase_N,E1-E2_ATPase,Hydrolase	Bacteria	Proteobacteria	Betaproteobacteria	Burkholderiales	Comamonadaceae	Simplicispira	Simplicispira
45224	NODE_121622_length_1605_cov_2.951044_g64280_i0_1	NODE_121622_length_1605_cov_2.951044_g64280_i0	NA	NA	Cation transport ATPase (P-type) [PF13246.10]	3.47E-104	325	COG0474	P	ATPase, P-type, K Mg Cd Cu Zn Na Ca Na H-transporter	K01531,K01535	ko00190,map00190	NA	Cation_ATPase_C,Cation_ATPase_N,E1-E2_ATPase,Hydrolase	Bacteria	Proteobacteria	Gammaproteobacteria	Methylococcales	Methylococcaceae	Methylobacter	Methylobacter
45225	NODE_121622_length_1605_cov_2.951044_g64280_i0_2	NODE_121622_length_1605_cov_2.951044_g64280_i0	NA	NA	E1-E2 ATPase [PF00122.24]; Cation transporter/ATPase, N-terminus [PF00690.30]	1.57E-176	519	COG0474	P	ATPase, P-type, K Mg Cd Cu Zn Na Ca Na H-transporter	K01531,K01535	ko00190,map00190	NA	Cation_ATPase_C,Cation_ATPase_N,E1-E2_ATPase,Hydrolase	Bacteria	Proteobacteria	Gammaproteobacteria	Methylococcales	Methylococcaceae	Methylobacter	Methylobacter
24241	NODE_111539_length_1710_cov_8.324374_g56714_i0_2	NODE_111539_length_1710_cov_8.324374_g56714_i0	NA	NA	E1-E2 ATPase [PF00122.24]; Cation transporter/ATPase, N-terminus [PF00690.30]	5.97E-126	384	COG0474	P	Cation transporter/ATPase, N-terminus	K01531,K01537	NA	NA	Cation_ATPase_C,Cation_ATPase_N,E1-E2_ATPase,Hydrolase	Bacteria	Bacteroidetes	Flavobacteriia	Flavobacteriales	Weeksellaceae	Kaistella	Kaistella
279103	NODE_75067_length_2285_cov_6.270796_g31862_i0_1	NODE_75067_length_2285_cov_6.270796_g31862_i0	K01531	P-type Mg2+ transporter [EC:7.2.2.14]	E1-E2 ATPase [PF00122.24]; Cation transporting ATPase, C-terminus [PF00689.25]; haloacid dehalogenase-like hydrolase [PF00702.30]; Cation transport ATPase (P-type) [PF13246.10]	0	1023	COG0474	P	ATPase, P-type (transporting), HAD superfamily, subfamily IC	K01531,K12955	NA	NA	Cation_ATPase_C,Cation_ATPase_N,E1-E2_ATPase,Hydrolase	Bacteria	Proteobacteria	Alphaproteobacteria	NA	NA	NA	NA
13744	NODE_106466_length_1769_cov_3.660967_g53065_i0_3	NODE_106466_length_1769_cov_3.660967_g53065_i0	NA	NA	Heavy-metal-associated domain [PF00403.30]	1.80E-80	260	COG2217	P	P-type ATPase	K01533	NA	NA	E1-E2_ATPase,HMA,Hydrolase	Bacteria	Proteobacteria	Alphaproteobacteria	Sphingomonadales	Sphingomonadaceae	Aquisediminimonas	Aquisediminimonas
102778	NODE_2030_length_18739_cov_37.075753_g361_i0_3	NODE_2030_length_18739_cov_37.075753_g361_i0	K01533	P-type Cu2+ transporter [EC:7.2.2.9]	E1-E2 ATPase [PF00122.24]; Putative metal-binding domain of cation transport ATPase [PF12156.12]; haloacid dehalogenase-like hydrolase [PF00702.30]	0	1285	COG2217	P	cation transport ATPase	K01533	NA	NA	ATPase-cat_bd,E1-E2_ATPase,HMA,Hydrolase	Bacteria	Proteobacteria	Betaproteobacteria	Rhodocyclales	Azonexaceae	Azonexus	Azonexus
102856	NODE_2031_length_18739_cov_23.942248_g361_i1_13	NODE_2031_length_18739_cov_23.942248_g361_i1	K01533	P-type Cu2+ transporter [EC:7.2.2.9]	E1-E2 ATPase [PF00122.24]; Putative metal-binding domain of cation transport ATPase [PF12156.12]; haloacid dehalogenase-like hydrolase [PF00702.30]	0	1285	COG2217	P	cation transport ATPase	K01533	NA	NA	ATPase-cat_bd,E1-E2_ATPase,HMA,Hydrolase	Bacteria	Proteobacteria	Betaproteobacteria	Rhodocyclales	Azonexaceae	Azonexus	Azonexus
79459	NODE_153_length_45020_cov_455.641244_g1_i86_28	NODE_153_length_45020_cov_455.641244_g1_i86	K01533	P-type Cu2+ transporter [EC:7.2.2.9]	E1-E2 ATPase [PF00122.24]; Putative metal-binding domain of cation transport ATPase [PF12156.12]; haloacid dehalogenase-like hydrolase [PF00702.30]; Heavy-metal-associated domain [PF00403.30]; haloacid dehalogenase-like hydrolase [PF12710.11]	0	1259	COG2217	P	Heavy-metal-associated domain	K01533	NA	NA	ATPase-cat_bd,E1-E2_ATPase,HMA,Hydrolase	Bacteria	Proteobacteria	Betaproteobacteria	NA	NA	Candidatus Accumulibacter	Candidatus Accumulibacter
87473	NODE_1699_length_20427_cov_95.817382_g1_i1056_1	NODE_1699_length_20427_cov_95.817382_g1_i1056	NA	NA	haloacid dehalogenase-like hydrolase [PF00702.30]; haloacid dehalogenase-like hydrolase [PF12710.11]	3.55E-100	315	COG2217	P	Heavy-metal-associated domain	K01533	NA	NA	ATPase-cat_bd,E1-E2_ATPase,HMA,Hydrolase	Bacteria	Proteobacteria	Betaproteobacteria	NA	NA	Candidatus Accumulibacter	Candidatus Accumulibacter
87540	NODE_16_length_61215_cov_399.455693_g1_i5_45	NODE_16_length_61215_cov_399.455693_g1_i5	NA	NA	E1-E2 ATPase [PF00122.24]; Putative metal-binding domain of cation transport ATPase [PF12156.12]; haloacid dehalogenase-like hydrolase [PF00702.30]	0	1588	COG2217	P	Heavy-metal-associated domain	K01533	NA	NA	ATPase-cat_bd,E1-E2_ATPase,HMA,Hydrolase	Bacteria	Proteobacteria	Betaproteobacteria	NA	NA	Candidatus Accumulibacter	Candidatus Accumulibacter
87689	NODE_1703_length_20392_cov_103.026478_g1_i1060_1	NODE_1703_length_20392_cov_103.026478_g1_i1060	NA	NA	haloacid dehalogenase-like hydrolase [PF00702.30]; haloacid dehalogenase-like hydrolase [PF12710.11]	3.55E-100	315	COG2217	P	Heavy-metal-associated domain	K01533	NA	NA	ATPase-cat_bd,E1-E2_ATPase,HMA,Hydrolase	Bacteria	Proteobacteria	Betaproteobacteria	NA	NA	Candidatus Accumulibacter	Candidatus Accumulibacter
97028	NODE_19038_length_5872_cov_42.424901_g4808_i0_4	NODE_19038_length_5872_cov_42.424901_g4808_i0	NA	NA	E1-E2 ATPase [PF00122.24]; Putative metal-binding domain of cation transport ATPase [PF12156.12]; Heavy-metal-associated domain [PF00403.30]	0	892	COG2217	P	Heavy-metal-associated domain	K01533	NA	NA	ATPase-cat_bd,E1-E2_ATPase,HMA,Hydrolase	Bacteria	Proteobacteria	Betaproteobacteria	NA	NA	Candidatus Accumulibacter	Candidatus Accumulibacter
105369	NODE_20851_length_5544_cov_148.586913_g1_i9407_7	NODE_20851_length_5544_cov_148.586913_g1_i9407	NA	NA	NA	1.81E-65	219	COG2217	P	Heavy-metal-associated domain	K01533	NA	NA	ATPase-cat_bd,E1-E2_ATPase,HMA,Hydrolase	Bacteria	Proteobacteria	Betaproteobacteria	NA	NA	Candidatus Accumulibacter	Candidatus Accumulibacter
131543	NODE_27040_length_4681_cov_43.264540_g1_i11339_3	NODE_27040_length_4681_cov_43.264540_g1_i11339	NA	NA	E1-E2 ATPase [PF00122.24]; Putative metal-binding domain of cation transport ATPase [PF12156.12]	0	893	COG2217	P	Heavy-metal-associated domain	K01533	NA	NA	ATPase-cat_bd,E1-E2_ATPase,HMA,Hydrolase	Bacteria	Proteobacteria	Betaproteobacteria	NA	NA	Candidatus Accumulibacter	Candidatus Accumulibacter
141698	NODE_2969_length_15832_cov_502.217844_g1_i1812_11	NODE_2969_length_15832_cov_502.217844_g1_i1812	K01533	P-type Cu2+ transporter [EC:7.2.2.9]	E1-E2 ATPase [PF00122.24]; Putative metal-binding domain of cation transport ATPase [PF12156.12]; haloacid dehalogenase-like hydrolase [PF00702.30]; Heavy-metal-associated domain [PF00403.30]; haloacid dehalogenase-like hydrolase [PF12710.11]	0	1259	COG2217	P	Heavy-metal-associated domain	K01533	NA	NA	ATPase-cat_bd,E1-E2_ATPase,HMA,Hydrolase	Bacteria	Proteobacteria	Betaproteobacteria	NA	NA	Candidatus Accumulibacter	Candidatus Accumulibacter
144306	NODE_30374_length_4328_cov_174.625852_g1_i12270_4	NODE_30374_length_4328_cov_174.625852_g1_i12270	NA	NA	E1-E2 ATPase [PF00122.24]; haloacid dehalogenase-like hydrolase [PF00702.30]	2.76E-304	851	COG2217	P	Heavy-metal-associated domain	K01533	NA	NA	ATPase-cat_bd,E1-E2_ATPase,HMA,Hydrolase	Bacteria	Proteobacteria	Betaproteobacteria	NA	NA	Candidatus Accumulibacter	Candidatus Accumulibacter
144615	NODE_30464_length_4320_cov_62.947021_g9004_i0_1	NODE_30464_length_4320_cov_62.947021_g9004_i0	NA	NA	NA	1.95E-34	130	COG2217	P	Heavy-metal-associated domain	K01533	NA	NA	ATPase-cat_bd,E1-E2_ATPase,HMA,Hydrolase	Bacteria	Proteobacteria	Betaproteobacteria	NA	NA	Candidatus Accumulibacter	Candidatus Accumulibacter
157621	NODE_33_length_56460_cov_164.990317_g1_i16_10	NODE_33_length_56460_cov_164.990317_g1_i16	K01533	P-type Cu2+ transporter [EC:7.2.2.9]	E1-E2 ATPase [PF00122.24]; Putative metal-binding domain of cation transport ATPase [PF12156.12]; haloacid dehalogenase-like hydrolase [PF00702.30]; haloacid dehalogenase-like hydrolase [PF12710.11]	0	1263	COG2217	P	Heavy-metal-associated domain	K01533	NA	NA	ATPase-cat_bd,E1-E2_ATPase,HMA,Hydrolase	Bacteria	Proteobacteria	Betaproteobacteria	NA	NA	Candidatus Accumulibacter	Candidatus Accumulibacter
185560	NODE_42080_length_3468_cov_28.739028_g1_i15026_1	NODE_42080_length_3468_cov_28.739028_g1_i15026	NA	NA	E1-E2 ATPase [PF00122.24]; Putative metal-binding domain of cation transport ATPase [PF12156.12]; Heavy-metal-associated domain [PF00403.30]	4.81E-296	828	COG2217	P	Heavy-metal-associated domain	K01533	NA	NA	ATPase-cat_bd,E1-E2_ATPase,HMA,Hydrolase	Bacteria	Proteobacteria	Betaproteobacteria	NA	NA	Candidatus Accumulibacter	Candidatus Accumulibacter
194278	NODE_4469_length_13171_cov_545.921591_g1_i2632_8	NODE_4469_length_13171_cov_545.921591_g1_i2632	NA	NA	E1-E2 ATPase [PF00122.24]; Putative metal-binding domain of cation transport ATPase [PF12156.12]; haloacid dehalogenase-like hydrolase [PF00702.30]; haloacid dehalogenase-like hydrolase [PF12710.11]	0	1303	COG2217	P	Heavy-metal-associated domain	K01533	NA	NA	ATPase-cat_bd,E1-E2_ATPase,HMA,Hydrolase	Bacteria	Proteobacteria	Betaproteobacteria	NA	NA	Candidatus Accumulibacter	Candidatus Accumulibacter
208216	NODE_49126_length_3110_cov_23.114257_g17462_i0_1	NODE_49126_length_3110_cov_23.114257_g17462_i0	NA	NA	Putative metal-binding domain of cation transport ATPase [PF12156.12]; Heavy-metal-associated domain [PF00403.30]	1.70E-162	478	COG2217	P	Heavy-metal-associated domain	K01533	NA	NA	ATPase-cat_bd,E1-E2_ATPase,HMA,Hydrolase	Bacteria	Proteobacteria	Betaproteobacteria	NA	NA	Candidatus Accumulibacter	Candidatus Accumulibacter
219749	NODE_529_length_30753_cov_445.279759_g1_i326_26	NODE_529_length_30753_cov_445.279759_g1_i326	K01533	P-type Cu2+ transporter [EC:7.2.2.9]	E1-E2 ATPase [PF00122.24]; Putative metal-binding domain of cation transport ATPase [PF12156.12]; haloacid dehalogenase-like hydrolase [PF00702.30]; Heavy-metal-associated domain [PF00403.30]; haloacid dehalogenase-like hydrolase [PF12710.11]	0	1248	COG2217	P	Heavy-metal-associated domain	K01533	NA	NA	ATPase-cat_bd,E1-E2_ATPase,HMA,Hydrolase	Bacteria	Proteobacteria	Betaproteobacteria	NA	NA	Candidatus Accumulibacter	Candidatus Accumulibacter
226832	NODE_5542_length_11878_cov_615.691317_g1_i3192_6	NODE_5542_length_11878_cov_615.691317_g1_i3192	NA	NA	E1-E2 ATPase [PF00122.24]; Putative metal-binding domain of cation transport ATPase [PF12156.12]; haloacid dehalogenase-like hydrolase [PF00702.30]; haloacid dehalogenase-like hydrolase [PF12710.11]	0	1303	COG2217	P	Heavy-metal-associated domain	K01533	NA	NA	ATPase-cat_bd,E1-E2_ATPase,HMA,Hydrolase	Bacteria	Proteobacteria	Betaproteobacteria	NA	NA	Candidatus Accumulibacter	Candidatus Accumulibacter
254627	NODE_6569_length_10889_cov_45.144508_g1307_i0_14	NODE_6569_length_10889_cov_45.144508_g1307_i0	NA	NA	NA	1.06E-83	269	COG2217	P	Heavy-metal-associated domain	K01533	NA	NA	ATPase-cat_bd,E1-E2_ATPase,HMA,Hydrolase	Bacteria	Proteobacteria	Betaproteobacteria	NA	NA	Candidatus Accumulibacter	Candidatus Accumulibacter
310586	NODE_88112_length_2031_cov_6.741062_g40251_i0_1	NODE_88112_length_2031_cov_6.741062_g40251_i0	NA	NA	E1-E2 ATPase [PF00122.24]; Putative metal-binding domain of cation transport ATPase [PF12156.12]	0	1017	COG2217	P	Heavy-metal-associated domain	K01533	NA	NA	ATPase-cat_bd,E1-E2_ATPase,HMA,Hydrolase	Bacteria	Proteobacteria	Betaproteobacteria	NA	NA	Candidatus Accumulibacter	Candidatus Accumulibacter
326543	NODE_9498_length_8871_cov_186.235053_g1_i5013_3	NODE_9498_length_8871_cov_186.235053_g1_i5013	NA	NA	E1-E2 ATPase [PF00122.24]; Putative metal-binding domain of cation transport ATPase [PF12156.12]; haloacid dehalogenase-like hydrolase [PF00702.30]	0	1524	COG2217	P	Heavy-metal-associated domain	K01533	NA	NA	ATPase-cat_bd,E1-E2_ATPase,HMA,Hydrolase	Bacteria	Proteobacteria	Betaproteobacteria	NA	NA	Candidatus Accumulibacter	Candidatus Accumulibacter
331583	NODE_9724_length_8755_cov_100.267450_g1_i5123_6	NODE_9724_length_8755_cov_100.267450_g1_i5123	NA	NA	E1-E2 ATPase [PF00122.24]; Putative metal-binding domain of cation transport ATPase [PF12156.12]; haloacid dehalogenase-like hydrolase [PF00702.30]	0	1524	COG2217	P	Heavy-metal-associated domain	K01533	NA	NA	ATPase-cat_bd,E1-E2_ATPase,HMA,Hydrolase	Bacteria	Proteobacteria	Betaproteobacteria	NA	NA	Candidatus Accumulibacter	Candidatus Accumulibacter
80803	NODE_15687_length_6628_cov_32.883143_g3727_i0_3	NODE_15687_length_6628_cov_32.883143_g3727_i0	K01533	P-type Cu2+ transporter [EC:7.2.2.9]	E1-E2 ATPase [PF00122.24]; Putative metal-binding domain of cation transport ATPase [PF12156.12]; haloacid dehalogenase-like hydrolase [PF00702.30]; Heavy-metal-associated domain [PF00403.30]; haloacid dehalogenase-like hydrolase [PF12710.11]	8.94999999999788e-312	881	COG2217	P	cation transport ATPase	K01533	NA	NA	ATPase-cat_bd,E1-E2_ATPase,HMA,Hydrolase	Bacteria	Proteobacteria	Gammaproteobacteria	NA	Candidatus Competibacteraceae	Candidatus Contendobacter	Candidatus Contendobacter
104463	NODE_20659_length_5580_cov_19.518613_g5356_i0_1	NODE_20659_length_5580_cov_19.518613_g5356_i0	NA	NA	Putative metal-binding domain of cation transport ATPase [PF12156.12]; Heavy-metal-associated domain [PF00403.30]	4.64E-59	204	COG2217	P	heavy metal translocating P-type ATPase	K01533	NA	NA	ATPase-cat_bd,E1-E2_ATPase,HMA,Hydrolase	Bacteria	Proteobacteria	Gammaproteobacteria	NA	Candidatus Competibacteraceae	Candidatus Contendobacter	Candidatus Contendobacter
274277	NODE_73172_length_2329_cov_6.144947_g30723_i0_3	NODE_73172_length_2329_cov_6.144947_g30723_i0	NA	NA	E1-E2 ATPase [PF00122.24]; haloacid dehalogenase-like hydrolase [PF00702.30]	5.14E-223	648	COG2217	P	Heavy-metal-associated domain	K01533	NA	NA	ATPase-cat_bd,E1-E2_ATPase,HMA,Hydrolase	Bacteria	Proteobacteria	Gammaproteobacteria	NA	Candidatus Competibacteraceae	Candidatus Contendobacter	Candidatus Contendobacter
119289	NODE_24028_length_5063_cov_7.486373_g6555_i0_8	NODE_24028_length_5063_cov_7.486373_g6555_i0	NA	NA	NA	9.77E-23	99.8	COG2217	P	E1-E2 ATPase	K01533	NA	NA	E1-E2_ATPase,HMA,Hydrolase	Bacteria	Acidobacteria	Holophagae	Holophagales	Holophagaceae	Geothrix	Geothrix
137859	NODE_28714_length_4505_cov_7.495262_g6555_i1_1	NODE_28714_length_4505_cov_7.495262_g6555_i1	NA	NA	NA	9.77E-23	99.8	COG2217	P	E1-E2 ATPase	K01533	NA	NA	E1-E2_ATPase,HMA,Hydrolase	Bacteria	Acidobacteria	Holophagae	Holophagales	Holophagaceae	Geothrix	Geothrix
320185	NODE_92111_length_1967_cov_9.985744_g42939_i0_3	NODE_92111_length_1967_cov_9.985744_g42939_i0	NA	NA	NA	1.29E-20	91.7	COG2217	P	heavy metal translocating P-type ATPase	K01533	NA	NA	ATPase-cat_bd,E1-E2_ATPase,HMA,Hydrolase	Bacteria	Proteobacteria	Betaproteobacteria	Burkholderiales	Comamonadaceae	Hydrogenophaga	Hydrogenophaga
302798	NODE_84795_length_2089_cov_42.252480_g38034_i0_4	NODE_84795_length_2089_cov_42.252480_g38034_i0	NA	NA	NA	6.91E-16	77.8	COG2217	P	COG2217 Cation transport ATPase	K01533	NA	NA	E1-E2_ATPase,HMA,Hydrolase	Bacteria	Proteobacteria	Alphaproteobacteria	Rhodobacterales	Rhodobacteraceae	Marivivens	Marivivens
8493	NODE_103980_length_1800_cov_25.083382_g51274_i0_3	NODE_103980_length_1800_cov_25.083382_g51274_i0	NA	NA	haloacid dehalogenase-like hydrolase [PF00702.30]; haloacid dehalogenase-like hydrolase [PF12710.11]	1.69E-41	155	COG2217	P	heavy metal translocating P-type ATPase	K01533	NA	NA	ATPase-cat_bd,E1-E2_ATPase,HMA,Hydrolase	Bacteria	Proteobacteria	Betaproteobacteria	Burkholderiales	NA	NA	NA
22200	NODE_110575_length_1721_cov_3.306432_g56009_i0_1	NODE_110575_length_1721_cov_3.306432_g56009_i0	NA	NA	NA	2.84E-30	122	COG2217	P	COG2217 Cation transport ATPase	K01533	NA	NA	E1-E2_ATPase,HMA,Hydrolase	Bacteria	Proteobacteria	Betaproteobacteria	Rhodocyclales	Rhodocyclaceae	NA	NA
34764	NODE_116648_length_1655_cov_3.191530_g60532_i0_3	NODE_116648_length_1655_cov_3.191530_g60532_i0	NA	NA	Heavy-metal-associated domain [PF00403.30]	4.15E-14	74.7	COG2217	P	ATPase, P-type (transporting), HAD superfamily, subfamily IC	K01533	NA	NA	ATPase-cat_bd,E1-E2_ATPase,HMA,Hydrolase	Bacteria	Proteobacteria	Alphaproteobacteria	NA	NA	NA	NA
35567	NODE_117060_length_1650_cov_75.358275_g74_i23_3	NODE_117060_length_1650_cov_75.358275_g74_i23	NA	NA	NA	9.77E-13	67	COG2217	P	cation transport ATPase	K01533	NA	NA	ATPase-cat_bd,E1-E2_ATPase,HMA,Hydrolase	Bacteria	Proteobacteria	Betaproteobacteria	Rhodocyclales	NA	NA	NA
44927	NODE_121492_length_1606_cov_4.207436_g64173_i0_1	NODE_121492_length_1606_cov_4.207436_g64173_i0	NA	NA	haloacid dehalogenase-like hydrolase [PF00702.30]; haloacid dehalogenase-like hydrolase [PF12710.11]	6.94E-131	395	COG2217	P	heavy metal translocating P-type ATPase	K01533	NA	NA	E1-E2_ATPase,HMA,Hydrolase	Bacteria	Proteobacteria	Betaproteobacteria	Burkholderiales	NA	NA	NA
48451	NODE_123276_length_1589_cov_4.405013_g65527_i0_2	NODE_123276_length_1589_cov_4.405013_g65527_i0	NA	NA	Putative metal-binding domain of cation transport ATPase [PF12156.12]; Heavy-metal-associated domain [PF00403.30]	1.11E-110	346	COG2217	P	ATPase, P-type (transporting), HAD superfamily, subfamily IC	K01533	NA	NA	ATPase-cat_bd,E1-E2_ATPase,HMA,Hydrolase	Bacteria	Proteobacteria	Gammaproteobacteria	NA	Candidatus Competibacteraceae	NA	NA
50508	NODE_124241_length_1579_cov_33.284197_g66259_i0_1	NODE_124241_length_1579_cov_33.284197_g66259_i0	NA	NA	haloacid dehalogenase-like hydrolase [PF00702.30]; haloacid dehalogenase-like hydrolase [PF12710.11]	8.44E-65	219	COG2217	P	ATPase, P-type (transporting), HAD superfamily, subfamily IC	K01533	NA	NA	ATPase-cat_bd,E1-E2_ATPase,HMA,Hydrolase	Bacteria	Proteobacteria	Betaproteobacteria	Burkholderiales	NA	NA	NA
54636	NODE_12634_length_7527_cov_24.825329_g2869_i0_3	NODE_12634_length_7527_cov_24.825329_g2869_i0	NA	NA	E1-E2 ATPase [PF00122.24]; Heavy-metal-associated domain [PF00403.30]; haloacid dehalogenase-like hydrolase [PF00702.30]	0	1052	COG2217	P	heavy metal translocating P-type ATPase	K01533	NA	NA	ATPase-cat_bd,E1-E2_ATPase,HMA,Hydrolase	Bacteria	Proteobacteria	Alphaproteobacteria	NA	NA	NA	NA
69708	NODE_13597_length_7206_cov_127.379644_g3140_i0_1	NODE_13597_length_7206_cov_127.379644_g3140_i0	NA	NA	E1-E2 ATPase [PF00122.24]; Heavy-metal-associated domain [PF00403.30]; haloacid dehalogenase-like hydrolase [PF00702.30]	0	964	COG2217	P	heavy metal translocating P-type ATPase	K01533	NA	NA	ATPase-cat_bd,E1-E2_ATPase,HMA,Hydrolase	Bacteria	Proteobacteria	Betaproteobacteria	Burkholderiales	NA	NA	NA
104981	NODE_20763_length_5559_cov_31.532629_g5389_i0_1	NODE_20763_length_5559_cov_31.532629_g5389_i0	NA	NA	Heavy-metal-associated domain [PF00403.30]	3.59E-12	68.6	COG2217	P	COG2217 Cation transport ATPase	K01533	NA	NA	ATPase-cat_bd,E1-E2_ATPase,HMA,Hydrolase	Bacteria	Proteobacteria	Alphaproteobacteria	NA	NA	NA	NA
128128	NODE_26161_length_4784_cov_6.992783_g7344_i0_4	NODE_26161_length_4784_cov_6.992783_g7344_i0	NA	NA	E1-E2 ATPase [PF00122.24]; Heavy-metal-associated domain [PF00403.30]; haloacid dehalogenase-like hydrolase [PF00702.30]	0	976	COG2217	P	heavy metal translocating P-type ATPase	K01533	NA	NA	ATPase-cat_bd,E1-E2_ATPase,HMA,Hydrolase	Bacteria	Proteobacteria	Betaproteobacteria	Burkholderiales	Comamonadaceae	NA	NA
129508	NODE_264_length_38380_cov_49.015480_g1_i152_15	NODE_264_length_38380_cov_49.015480_g1_i152	K01533	P-type Cu2+ transporter [EC:7.2.2.9]	E1-E2 ATPase [PF00122.24]; Putative metal-binding domain of cation transport ATPase [PF12156.12]; haloacid dehalogenase-like hydrolase [PF00702.30]; Heavy-metal-associated domain [PF00403.30]	0	1122	COG2217	P	cation transport ATPase	K01533	NA	NA	ATPase-cat_bd,E1-E2_ATPase,HMA,Hydrolase	Bacteria	Elusimicrobia	NA	NA	NA	NA	NA
137425	NODE_28595_length_4516_cov_11.673194_g8255_i0_4	NODE_28595_length_4516_cov_11.673194_g8255_i0	NA	NA	E1-E2 ATPase [PF00122.24]; haloacid dehalogenase-like hydrolase [PF00702.30]; Heavy-metal-associated domain [PF00403.30]	4.47E-228	663	COG2217	P	COG2217 Cation transport ATPase	K01533	NA	NA	ATPase-cat_bd,E1-E2_ATPase,HMA,Hydrolase	Bacteria	Proteobacteria	Alphaproteobacteria	NA	NA	NA	NA
220771	NODE_53342_length_2930_cov_4.363668_g19639_i0_3	NODE_53342_length_2930_cov_4.363668_g19639_i0	NA	NA	haloacid dehalogenase-like hydrolase [PF00702.30]	1.82E-35	145	COG2217	P	COG2217 Cation transport ATPase	K01533	NA	NA	ATPase-cat_bd,E1-E2_ATPase,HMA,Hydrolase	Bacteria	Verrucomicrobia	NA	NA	NA	NA	NA
250587	NODE_64150_length_2565_cov_8.951445_g3173_i1_3	NODE_64150_length_2565_cov_8.951445_g3173_i1	NA	NA	Heavy-metal-associated domain [PF00403.30]	3.96E-36	138	COG2217	P	P-type ATPase'	K01533	NA	NA	E1-E2_ATPase,HMA,Hydrolase	Bacteria	Proteobacteria	Alphaproteobacteria	NA	NA	NA	NA
301294	NODE_8412_length_9475_cov_13.417039_g285_i1_1	NODE_8412_length_9475_cov_13.417039_g285_i1	NA	NA	haloacid dehalogenase-like hydrolase [PF00702.30]; haloacid dehalogenase-like hydrolase [PF12710.11]	3.32E-85	276	COG2217	P	ATPase, P-type (transporting), HAD superfamily, subfamily IC	K01533	NA	NA	ATPase-cat_bd,E1-E2_ATPase,HMA,Hydrolase	Bacteria	Proteobacteria	Gammaproteobacteria	NA	NA	NA	NA
302380	NODE_84615_length_2093_cov_73.850990_g37916_i0_1	NODE_84615_length_2093_cov_73.850990_g37916_i0	NA	NA	haloacid dehalogenase-like hydrolase [PF00702.30]; E1-E2 ATPase [PF00122.24]; haloacid dehalogenase-like hydrolase [PF12710.11]	2.68E-121	377	COG2217	P	Heavy-metal-associated domain	K01533	NA	NA	ATPase-cat_bd,E1-E2_ATPase,HMA,Hydrolase	Bacteria	Proteobacteria	Gammaproteobacteria	NA	Candidatus Competibacteraceae	NA	NA
305359	NODE_8584_length_9381_cov_97.718951_g1827_i0_1	NODE_8584_length_9381_cov_97.718951_g1827_i0	NA	NA	E1-E2 ATPase [PF00122.24]; haloacid dehalogenase-like hydrolase [PF00702.30]	4.55E-281	793	COG2217	P	heavy metal translocating P-type ATPase	K01533	NA	NA	ATPase-cat_bd,E1-E2_ATPase,HMA,Hydrolase	Bacteria	Proteobacteria	Betaproteobacteria	Burkholderiales	NA	NA	NA
305629	NODE_8596_length_9373_cov_52.052581_g1827_i1_11	NODE_8596_length_9373_cov_52.052581_g1827_i1	NA	NA	E1-E2 ATPase [PF00122.24]; haloacid dehalogenase-like hydrolase [PF00702.30]	4.55E-281	793	COG2217	P	heavy metal translocating P-type ATPase	K01533	NA	NA	ATPase-cat_bd,E1-E2_ATPase,HMA,Hydrolase	Bacteria	Proteobacteria	Betaproteobacteria	Burkholderiales	Comamonadaceae	NA	NA
317153	NODE_9080_length_9098_cov_20.628255_g1966_i0_9	NODE_9080_length_9098_cov_20.628255_g1966_i0	NA	NA	E1-E2 ATPase [PF00122.24]; Putative metal-binding domain of cation transport ATPase [PF12156.12]; Heavy-metal-associated domain [PF00403.30]	2.32E-275	779	COG2217	P	cation transport ATPase	K01533	NA	NA	ATPase-cat_bd,E1-E2_ATPase,HMA,Hydrolase	Bacteria	Proteobacteria	Gammaproteobacteria	NA	NA	NA	NA
277345	NODE_7439_length_10181_cov_723.849723_g1_i4118_4	NODE_7439_length_10181_cov_723.849723_g1_i4118	NA	NA	E1-E2 ATPase [PF00122.24]; Putative metal-binding domain of cation transport ATPase [PF12156.12]; haloacid dehalogenase-like hydrolase [PF00702.30]	0	1191	COG2217	P	Heavy-metal-associated domain	K01533	NA	NA	ATPase-cat_bd,E1-E2_ATPase,HMA,Hydrolase	Bacteria	Proteobacteria	Betaproteobacteria	Rhodocyclales	Rhodocyclaceae	Propionivibrio	Propionivibrio
204950	NODE_48064_length_3160_cov_38.563330_g16937_i0_5	NODE_48064_length_3160_cov_38.563330_g16937_i0	NA	NA	NA	3.83E-18	84	COG2217	P	heavy metal translocating P-type ATPase	K01533	NA	NA	ATPase-cat_bd,E1-E2_ATPase,HMA,Hydrolase	Bacteria	Proteobacteria	Betaproteobacteria	Burkholderiales	Comamonadaceae	Ramlibacter	Ramlibacter
287314	NODE_78421_length_2213_cov_17.864953_g16937_i1_3	NODE_78421_length_2213_cov_17.864953_g16937_i1	NA	NA	NA	3.83E-18	84	COG2217	P	heavy metal translocating P-type ATPase	K01533	NA	NA	ATPase-cat_bd,E1-E2_ATPase,HMA,Hydrolase	Bacteria	Proteobacteria	Betaproteobacteria	Burkholderiales	Comamonadaceae	Ramlibacter	Ramlibacter
203962	NODE_4773_length_12764_cov_4.861083_g899_i0_7	NODE_4773_length_12764_cov_4.861083_g899_i0	K01533	P-type Cu2+ transporter [EC:7.2.2.9]	E1-E2 ATPase [PF00122.24]; haloacid dehalogenase-like hydrolase [PF00702.30]; haloacid dehalogenase-like hydrolase [PF12710.11]	0	1092	COG2217	P	P-type ATPase'	K01533	NA	NA	E1-E2_ATPase,Hydrolase	Bacteria	Proteobacteria	Alphaproteobacteria	Rhodobacterales	Rhodobacteraceae	Rhodobacter	Rhodobacter
265186	NODE_69651_length_2416_cov_3.527102_g28687_i0_3	NODE_69651_length_2416_cov_3.527102_g28687_i0	NA	NA	E1-E2 ATPase [PF00122.24]	4.96E-148	441	COG2217	P	ATPase, P-type (transporting), HAD superfamily, subfamily IC	K01533	NA	NA	E1-E2_ATPase,HMA,Hydrolase	Bacteria	Proteobacteria	Alphaproteobacteria	Rhodobacterales	Rhodobacteraceae	Rhodobacter	Rhodobacter
237882	NODE_59367_length_2713_cov_29.062121_g22830_i0_4	NODE_59367_length_2713_cov_29.062121_g22830_i0	NA	NA	NA	4.07E-05	48.5	COG2217	P	heavy metal translocating P-type ATPase	K01533	NA	NA	ATPase-cat_bd,E1-E2_ATPase,HMA,Hydrolase	Bacteria	Proteobacteria	Betaproteobacteria	Burkholderiales	Comamonadaceae	Rhodoferax	Rhodoferax
108211	NODE_21443_length_5447_cov_8.179940_g5658_i0_6	NODE_21443_length_5447_cov_8.179940_g5658_i0	NA	NA	E1-E2 ATPase [PF00122.24]; Heavy-metal-associated domain [PF00403.30]	2.91E-198	579	COG2217	P	P-type ATPase'	K01533	NA	NA	ATPase-cat_bd,E1-E2_ATPase,HMA,Hydrolase	Bacteria	Proteobacteria	Alphaproteobacteria	Rhodospirillales	Azospirillaceae	Skermanella	Skermanella
70152	NODE_13671_length_7180_cov_4.979035_g3173_i0_9	NODE_13671_length_7180_cov_4.979035_g3173_i0	NA	NA	Heavy-metal-associated domain [PF00403.30]	3.96E-36	138	COG2217	P	P-type ATPase'	K01533	NA	NA	E1-E2_ATPase,HMA,Hydrolase	Bacteria	Proteobacteria	Alphaproteobacteria	Rhodobacterales	Rhodobacteraceae	Tabrizicola	Tabrizicola
111891	NODE_22255_length_5321_cov_6.938834_g5936_i0_6	NODE_22255_length_5321_cov_6.938834_g5936_i0	NA	NA	E1-E2 ATPase [PF00122.24]; Heavy-metal-associated domain [PF00403.30]	1.18E-145	436	COG2217	P	ATPase, P-type (transporting), HAD superfamily, subfamily IC	K01533	NA	NA	ATPase-cat_bd,E1-E2_ATPase,HMA,Hydrolase	Bacteria	Proteobacteria	Betaproteobacteria	Burkholderiales	NA	Tepidimonas	Tepidimonas
20379	NODE_109647_length_1732_cov_3.115732_g55343_i0_2	NODE_109647_length_1732_cov_3.115732_g55343_i0	NA	NA	Putative metal-binding domain of cation transport ATPase [PF12156.12]; Heavy-metal-associated domain [PF00403.30]	2.15E-173	508	COG2217	P	cation transport ATPase	K01533	NA	NA	ATPase-cat_bd,E1-E2_ATPase,HMA,Hydrolase	Bacteria	Proteobacteria	Betaproteobacteria	Rhodocyclales	Zoogloeaceae	Zoogloea	Zoogloea
152773	NODE_32690_length_4123_cov_6.058519_g9914_i0_1	NODE_32690_length_4123_cov_6.058519_g9914_i0	NA	NA	haloacid dehalogenase-like hydrolase [PF00702.30]	1.58E-59	205	COG2217	P	cation transport ATPase	K01533	NA	NA	ATPase-cat_bd,E1-E2_ATPase,HMA,Hydrolase	Bacteria	Proteobacteria	Betaproteobacteria	Rhodocyclales	Zoogloeaceae	Zoogloea	Zoogloea
70989	NODE_13828_length_7133_cov_5.470255_g3224_i0_6	NODE_13828_length_7133_cov_5.470255_g3224_i0	NA	NA	Heavy-metal-associated domain [PF00403.30]	1.84E-34	138	COG2217	P	Heavy-metal-associated domain	K01533,K01534,K12954,K17686	ko01524,ko04016,map01524,map04016	NA	E1-E2_ATPase,HMA,Hydrolase	Bacteria	Proteobacteria	Betaproteobacteria	Burkholderiales	Comamonadaceae	Pelomonas	Pelomonas
284763	NODE_77364_length_2236_cov_5.224688_g33308_i0_3	NODE_77364_length_2236_cov_5.224688_g33308_i0	NA	NA	Putative metal-binding domain of cation transport ATPase [PF12156.12]; Heavy-metal-associated domain [PF00403.30]	7.55E-73	243	COG2217	P	copper-exporting ATPase	K01533,K01534,K17686	ko01524,ko04016,map01524,map04016	NA	E1-E2_ATPase,HMA,Hydrolase	Bacteria	Bacteroidetes	NA	NA	NA	NA	NA
328790	NODE_96001_length_1909_cov_3.118736_g45634_i0_1	NODE_96001_length_1909_cov_3.118736_g45634_i0	NA	NA	E1-E2 ATPase [PF00122.24]; haloacid dehalogenase-like hydrolase [PF00702.30]; haloacid dehalogenase-like hydrolase [PF12710.11]; Heavy-metal-associated domain [PF00403.30]	0	886	COG2217	P	Heavy metal translocating P-type atpase	K01533,K12955	NA	NA	Cation_ATPase_C,Cation_ATPase_N,E1-E2_ATPase,HMA,Hydrolase	Bacteria	Nitrospirae	Nitrospira	Nitrospirales	Nitrospiraceae	Nitrospira	Nitrospira
114980	NODE_22973_length_5216_cov_18.025860_g6186_i0_1	NODE_22973_length_5216_cov_18.025860_g6186_i0	NA	NA	Heavy metal binding domain [PF19335.3]; Heavy-metal-associated domain [PF00403.30]	4.08E-98	310	COG2217	P	heavy metal translocating P-type ATPase	K01533,K17686	ko01524,ko04016,map01524,map04016	NA	E1-E2_ATPase,HMA,Hydrolase	Bacteria	Bacteroidetes	Cytophagia	Cytophagales	Cytophagaceae	Aquirufa	Aquirufa
114981	NODE_22973_length_5216_cov_18.025860_g6186_i0_2	NODE_22973_length_5216_cov_18.025860_g6186_i0	K17686	P-type Cu+ transporter [EC:7.2.2.8]	E1-E2 ATPase [PF00122.24]; haloacid dehalogenase-like hydrolase [PF00702.30]	0	1137	COG2217	P	heavy metal translocating P-type ATPase	K01533,K17686	ko01524,ko04016,map01524,map04016	NA	E1-E2_ATPase,HMA,Hydrolase	Bacteria	Bacteroidetes	Cytophagia	Cytophagales	Cytophagaceae	Aquirufa	Aquirufa
26970	NODE_11287_length_8028_cov_75.780767_g1_i5821_3	NODE_11287_length_8028_cov_75.780767_g1_i5821	K17686	P-type Cu+ transporter [EC:7.2.2.8]	E1-E2 ATPase [PF00122.24]; haloacid dehalogenase-like hydrolase [PF00702.30]; Heavy metal binding domain [PF19335.3]; YHS domain [PF04945.17]; haloacid dehalogenase-like hydrolase [PF12710.11]	0	1342	COG2217	P	YHS domain	K01533,K17686	ko01524,ko04016,map01524,map04016	NA	E1-E2_ATPase,Hydrolase,YHS	Bacteria	Proteobacteria	Betaproteobacteria	NA	NA	Candidatus Accumulibacter	Candidatus Accumulibacter
46211	NODE_122151_length_1599_cov_33.375491_g64676_i0_1	NODE_122151_length_1599_cov_33.375491_g64676_i0	NA	NA	E1-E2 ATPase [PF00122.24]; Heavy metal binding domain [PF19335.3]	1.57E-205	592	COG2217	P	TIGRFAM ATPase, P-type (transporting), HAD superfamily, subfamily IC	K01533,K17686	ko01524,ko04016,map01524,map04016	NA	E1-E2_ATPase,Hydrolase,YHS	Bacteria	Proteobacteria	Betaproteobacteria	NA	NA	Candidatus Accumulibacter	Candidatus Accumulibacter
66832	NODE_1326_length_22579_cov_108.311784_g1_i843_4	NODE_1326_length_22579_cov_108.311784_g1_i843	K17686	P-type Cu+ transporter [EC:7.2.2.8]	E1-E2 ATPase [PF00122.24]; YHS domain [PF04945.17]; haloacid dehalogenase-like hydrolase [PF00702.30]; Heavy metal binding domain [PF19335.3]; haloacid dehalogenase-like hydrolase [PF12710.11]	0	1332	COG2217	P	YHS domain	K01533,K17686	ko01524,ko04016,map01524,map04016	NA	E1-E2_ATPase,Hydrolase,YHS	Bacteria	Proteobacteria	Betaproteobacteria	NA	NA	Candidatus Accumulibacter	Candidatus Accumulibacter
74744	NODE_14515_length_6927_cov_52.081996_g1_i7160_7	NODE_14515_length_6927_cov_52.081996_g1_i7160	K17686	P-type Cu+ transporter [EC:7.2.2.8]	E1-E2 ATPase [PF00122.24]; haloacid dehalogenase-like hydrolase [PF00702.30]; Heavy metal binding domain [PF19335.3]; haloacid dehalogenase-like hydrolase [PF12710.11]	0	1103	COG2217	P	TIGRFAM ATPase, P-type (transporting), HAD superfamily, subfamily IC	K01533,K17686	ko01524,ko04016,map01524,map04016	NA	E1-E2_ATPase,Hydrolase,YHS	Bacteria	Proteobacteria	Betaproteobacteria	NA	NA	Candidatus Accumulibacter	Candidatus Accumulibacter
84594	NODE_163_length_44268_cov_80.528657_g1_i91_37	NODE_163_length_44268_cov_80.528657_g1_i91	K17686	P-type Cu+ transporter [EC:7.2.2.8]	E1-E2 ATPase [PF00122.24]; haloacid dehalogenase-like hydrolase [PF00702.30]; Heavy metal binding domain [PF19335.3]; YHS domain [PF04945.17]; haloacid dehalogenase-like hydrolase [PF12710.11]	0	1342	COG2217	P	YHS domain	K01533,K17686	ko01524,ko04016,map01524,map04016	NA	E1-E2_ATPase,Hydrolase,YHS	Bacteria	Proteobacteria	Betaproteobacteria	NA	NA	Candidatus Accumulibacter	Candidatus Accumulibacter
101493	NODE_20003_length_5692_cov_18.914576_g1_i9134_3	NODE_20003_length_5692_cov_18.914576_g1_i9134	K17686	P-type Cu+ transporter [EC:7.2.2.8]	E1-E2 ATPase [PF00122.24]; haloacid dehalogenase-like hydrolase [PF00702.30]; Heavy metal binding domain [PF19335.3]; haloacid dehalogenase-like hydrolase [PF12710.11]	0	1103	COG2217	P	TIGRFAM ATPase, P-type (transporting), HAD superfamily, subfamily IC	K01533,K17686	ko01524,ko04016,map01524,map04016	NA	E1-E2_ATPase,Hydrolase,YHS	Bacteria	Proteobacteria	Betaproteobacteria	NA	NA	Candidatus Accumulibacter	Candidatus Accumulibacter
114790	NODE_22926_length_5221_cov_41.311383_g1_i10081_1	NODE_22926_length_5221_cov_41.311383_g1_i10081	K17686	P-type Cu+ transporter [EC:7.2.2.8]	E1-E2 ATPase [PF00122.24]; haloacid dehalogenase-like hydrolase [PF00702.30]; Heavy metal binding domain [PF19335.3]; YHS domain [PF04945.17]; haloacid dehalogenase-like hydrolase [PF12710.11]	0	1350	COG2217	P	YHS domain	K01533,K17686	ko01524,ko04016,map01524,map04016	NA	E1-E2_ATPase,Hydrolase,YHS	Bacteria	Proteobacteria	Betaproteobacteria	NA	NA	Candidatus Accumulibacter	Candidatus Accumulibacter
117224	NODE_2349_length_17458_cov_54.639517_g1_i1456_15	NODE_2349_length_17458_cov_54.639517_g1_i1456	K17686	P-type Cu+ transporter [EC:7.2.2.8]	E1-E2 ATPase [PF00122.24]; haloacid dehalogenase-like hydrolase [PF00702.30]; Heavy metal binding domain [PF19335.3]; haloacid dehalogenase-like hydrolase [PF12710.11]	0	1093	COG2217	P	TIGRFAM ATPase, P-type (transporting), HAD superfamily, subfamily IC	K01533,K17686	ko01524,ko04016,map01524,map04016	NA	E1-E2_ATPase,Hydrolase,YHS	Bacteria	Proteobacteria	Betaproteobacteria	NA	NA	Candidatus Accumulibacter	Candidatus Accumulibacter
158628	NODE_34278_length_3990_cov_87.805463_g1_i13232_1	NODE_34278_length_3990_cov_87.805463_g1_i13232	NA	NA	E1-E2 ATPase [PF00122.24]; haloacid dehalogenase-like hydrolase [PF00702.30]; haloacid dehalogenase-like hydrolase [PF12710.11]	1.24E-238	677	COG2217	P	TIGRFAM ATPase, P-type (transporting), HAD superfamily, subfamily IC	K01533,K17686	ko01524,ko04016,map01524,map04016	NA	E1-E2_ATPase,Hydrolase,YHS	Bacteria	Proteobacteria	Betaproteobacteria	NA	NA	Candidatus Accumulibacter	Candidatus Accumulibacter
173811	NODE_38621_length_3676_cov_33.539550_g12469_i0_5	NODE_38621_length_3676_cov_33.539550_g12469_i0	NA	NA	E1-E2 ATPase [PF00122.24]; Heavy metal binding domain [PF19335.3]	4.89E-199	576	COG2217	P	TIGRFAM ATPase, P-type (transporting), HAD superfamily, subfamily IC	K01533,K17686	ko01524,ko04016,map01524,map04016	NA	E1-E2_ATPase,Hydrolase,YHS	Bacteria	Proteobacteria	Betaproteobacteria	NA	NA	Candidatus Accumulibacter	Candidatus Accumulibacter
176471	NODE_3939_length_14000_cov_55.109500_g1_i2348_4	NODE_3939_length_14000_cov_55.109500_g1_i2348	K17686	P-type Cu+ transporter [EC:7.2.2.8]	E1-E2 ATPase [PF00122.24]; haloacid dehalogenase-like hydrolase [PF00702.30]; Heavy metal binding domain [PF19335.3]; YHS domain [PF04945.17]; haloacid dehalogenase-like hydrolase [PF12710.11]	0	1486	COG2217	P	YHS domain	K01533,K17686	ko01524,ko04016,map01524,map04016	NA	E1-E2_ATPase,Hydrolase,YHS	Bacteria	Proteobacteria	Betaproteobacteria	NA	NA	Candidatus Accumulibacter	Candidatus Accumulibacter
178806	NODE_40082_length_3586_cov_31.180757_g1_i14590_4	NODE_40082_length_3586_cov_31.180757_g1_i14590	NA	NA	E1-E2 ATPase [PF00122.24]; haloacid dehalogenase-like hydrolase [PF00702.30]; haloacid dehalogenase-like hydrolase [PF12710.11]	1.24E-238	677	COG2217	P	TIGRFAM ATPase, P-type (transporting), HAD superfamily, subfamily IC	K01533,K17686	ko01524,ko04016,map01524,map04016	NA	E1-E2_ATPase,Hydrolase,YHS	Bacteria	Proteobacteria	Betaproteobacteria	NA	NA	Candidatus Accumulibacter	Candidatus Accumulibacter
199636	NODE_46344_length_3242_cov_403.415589_g1_i15850_4	NODE_46344_length_3242_cov_403.415589_g1_i15850	NA	NA	E1-E2 ATPase [PF00122.24]; haloacid dehalogenase-like hydrolase [PF00702.30]; haloacid dehalogenase-like hydrolase [PF12710.11]	1.24E-238	677	COG2217	P	TIGRFAM ATPase, P-type (transporting), HAD superfamily, subfamily IC	K01533,K17686	ko01524,ko04016,map01524,map04016	NA	E1-E2_ATPase,Hydrolase,YHS	Bacteria	Proteobacteria	Betaproteobacteria	NA	NA	Candidatus Accumulibacter	Candidatus Accumulibacter
200327	NODE_4658_length_12904_cov_56.927597_g1_i2724_4	NODE_4658_length_12904_cov_56.927597_g1_i2724	K17686	P-type Cu+ transporter [EC:7.2.2.8]	E1-E2 ATPase [PF00122.24]; haloacid dehalogenase-like hydrolase [PF00702.30]; Heavy metal binding domain [PF19335.3]; YHS domain [PF04945.17]; haloacid dehalogenase-like hydrolase [PF12710.11]	0	1486	COG2217	P	YHS domain	K01533,K17686	ko01524,ko04016,map01524,map04016	NA	E1-E2_ATPase,Hydrolase,YHS	Bacteria	Proteobacteria	Betaproteobacteria	NA	NA	Candidatus Accumulibacter	Candidatus Accumulibacter
203643	NODE_47638_length_3179_cov_54.924984_g1_i16091_1	NODE_47638_length_3179_cov_54.924984_g1_i16091	NA	NA	E1-E2 ATPase [PF00122.24]; Heavy metal binding domain [PF19335.3]	1.09E-200	580	COG2217	P	TIGRFAM ATPase, P-type (transporting), HAD superfamily, subfamily IC	K01533,K17686	ko01524,ko04016,map01524,map04016	NA	E1-E2_ATPase,Hydrolase,YHS	Bacteria	Proteobacteria	Betaproteobacteria	NA	NA	Candidatus Accumulibacter	Candidatus Accumulibacter
212057	NODE_50380_length_3055_cov_32.547284_g1_i16609_1	NODE_50380_length_3055_cov_32.547284_g1_i16609	NA	NA	E1-E2 ATPase [PF00122.24]; Heavy metal binding domain [PF19335.3]	1.09E-200	580	COG2217	P	TIGRFAM ATPase, P-type (transporting), HAD superfamily, subfamily IC	K01533,K17686	ko01524,ko04016,map01524,map04016	NA	E1-E2_ATPase,Hydrolase,YHS	Bacteria	Proteobacteria	Betaproteobacteria	NA	NA	Candidatus Accumulibacter	Candidatus Accumulibacter
220611	NODE_53280_length_2932_cov_59.091640_g1_i17076_1	NODE_53280_length_2932_cov_59.091640_g1_i17076	NA	NA	NA	9.63E-34	129	COG2217	P	YHS domain	K01533,K17686	ko01524,ko04016,map01524,map04016	NA	E1-E2_ATPase,Hydrolase,YHS	Bacteria	Proteobacteria	Betaproteobacteria	NA	NA	Candidatus Accumulibacter	Candidatus Accumulibacter
247626	NODE_63013_length_2597_cov_101.450079_g1_i18571_3	NODE_63013_length_2597_cov_101.450079_g1_i18571	NA	NA	E1-E2 ATPase [PF00122.24]; Heavy metal binding domain [PF19335.3]	1.09E-200	580	COG2217	P	TIGRFAM ATPase, P-type (transporting), HAD superfamily, subfamily IC	K01533,K17686	ko01524,ko04016,map01524,map04016	NA	E1-E2_ATPase,Hydrolase,YHS	Bacteria	Proteobacteria	Betaproteobacteria	NA	NA	Candidatus Accumulibacter	Candidatus Accumulibacter
249686	NODE_63829_length_2573_cov_79.710800_g1_i18684_1	NODE_63829_length_2573_cov_79.710800_g1_i18684	NA	NA	NA	4.19E-143	429	COG2217	P	YHS domain	K01533,K17686	ko01524,ko04016,map01524,map04016	NA	E1-E2_ATPase,Hydrolase,YHS	Bacteria	Proteobacteria	Betaproteobacteria	NA	NA	Candidatus Accumulibacter	Candidatus Accumulibacter
255140	NODE_65876_length_2516_cov_39.404011_g1_i19010_1	NODE_65876_length_2516_cov_39.404011_g1_i19010	NA	NA	E1-E2 ATPase [PF00122.24]; Heavy metal binding domain [PF19335.3]; haloacid dehalogenase-like hydrolase [PF00702.30]	0	911	COG2217	P	TIGRFAM ATPase, P-type (transporting), HAD superfamily, subfamily IC	K01533,K17686	ko01524,ko04016,map01524,map04016	NA	E1-E2_ATPase,Hydrolase,YHS	Bacteria	Proteobacteria	Betaproteobacteria	NA	NA	Candidatus Accumulibacter	Candidatus Accumulibacter
259459	NODE_674_length_28603_cov_42.330634_g1_i415_12	NODE_674_length_28603_cov_42.330634_g1_i415	K17686	P-type Cu+ transporter [EC:7.2.2.8]	E1-E2 ATPase [PF00122.24]; haloacid dehalogenase-like hydrolase [PF00702.30]; YHS domain [PF04945.17]; Heavy metal binding domain [PF19335.3]; haloacid dehalogenase-like hydrolase [PF12710.11]	0	1338	COG2217	P	YHS domain	K01533,K17686	ko01524,ko04016,map01524,map04016	NA	E1-E2_ATPase,Hydrolase,YHS	Bacteria	Proteobacteria	Betaproteobacteria	NA	NA	Candidatus Accumulibacter	Candidatus Accumulibacter
270098	NODE_7156_length_10392_cov_31.965210_g1461_i0_13	NODE_7156_length_10392_cov_31.965210_g1461_i0	NA	NA	E1-E2 ATPase [PF00122.24]	5.31E-136	409	COG2217	P	YHS domain	K01533,K17686	ko01524,ko04016,map01524,map04016	NA	E1-E2_ATPase,Hydrolase,YHS	Bacteria	Proteobacteria	Betaproteobacteria	NA	NA	Candidatus Accumulibacter	Candidatus Accumulibacter
336963	NODE_99672_length_1856_cov_2.694896_g48224_i0_4	NODE_99672_length_1856_cov_2.694896_g48224_i0	NA	NA	Putative metal-binding domain of cation transport ATPase [PF12156.12]	2.07E-07	57	COG2217	P	E1-E2 ATPase	K01533,K17686	ko01524,ko04016,map01524,map04016	NA	ATPase-cat_bd,E1-E2_ATPase,Hydrolase	Bacteria	Proteobacteria	Betaproteobacteria	NA	NA	Candidatus Accumulibacter	Candidatus Accumulibacter
89551	NODE_1744_length_20151_cov_35.439835_g311_i0_12	NODE_1744_length_20151_cov_35.439835_g311_i0	K17686	P-type Cu+ transporter [EC:7.2.2.8]	E1-E2 ATPase [PF00122.24]; haloacid dehalogenase-like hydrolase [PF00702.30]; Heavy metal binding domain [PF19335.3]; haloacid dehalogenase-like hydrolase [PF12710.11]; YHS domain [PF04945.17]	0	1120	COG2217	P	TIGRFAM ATPase, P-type (transporting), HAD superfamily, subfamily IC	K01533,K17686	ko01524,ko04016,map01524,map04016	NA	E1-E2_ATPase,Hydrolase,YHS	Bacteria	Proteobacteria	Gammaproteobacteria	NA	Candidatus Competibacteraceae	Candidatus Contendobacter	Candidatus Contendobacter
133113	NODE_27459_length_4637_cov_79.745399_g7816_i0_5	NODE_27459_length_4637_cov_79.745399_g7816_i0	NA	NA	NA	3.60E-150	445	COG2217	P	Putative metal-binding domain of cation transport ATPase	K01533,K17686	ko01524,ko04016,map01524,map04016	NA	ATPase-cat_bd,E1-E2_ATPase,HMA,Hydrolase	Bacteria	Bacteroidetes	Flavobacteriia	Flavobacteriales	Weeksellaceae	Chryseobacterium	Chryseobacterium
310090	NODE_87919_length_2034_cov_33.672616_g40123_i0_1	NODE_87919_length_2034_cov_33.672616_g40123_i0	NA	NA	NA	1.36E-42	159	COG2217	P	Putative metal-binding domain of cation transport ATPase	K01533,K17686	ko01524,ko04016,map01524,map04016	NA	ATPase-cat_bd,E1-E2_ATPase,HMA,Hydrolase	Bacteria	Bacteroidetes	Cytophagia	Cytophagales	Spirosomaceae	Dyadobacter	Dyadobacter
221390	NODE_53564_length_2920_cov_42.443625_g19748_i0_1	NODE_53564_length_2920_cov_42.443625_g19748_i0	NA	NA	NA	6.99E-10	59.7	COG2217	P	Putative metal-binding domain of cation transport ATPase	K01533,K17686	ko01524,ko04016,map01524,map04016	NA	ATPase-cat_bd,E1-E2_ATPase,HMA,Hydrolase	Bacteria	Bacteroidetes	Chitinophagia	Chitinophagales	Chitinophagaceae	Ferruginibacter	Ferruginibacter
128406	NODE_26239_length_4775_cov_9.952148_g7374_i0_2	NODE_26239_length_4775_cov_9.952148_g7374_i0	K01480	agmatinase [EC:3.5.3.11]	Arginase family [PF00491.25]	2.88E-233	645	COG0010	E	Belongs to the arginase family	K01480	ko00330,ko01100,map00330,map01100	M00133	Arginase	Bacteria	Bacteroidetes	Flavobacteriia	Flavobacteriales	Flavobacteriaceae	Flavobacterium	Flavobacterium
101027	NODE_19941_length_5706_cov_18.402982_g5105_i0_5	NODE_19941_length_5706_cov_18.402982_g5105_i0	NA	NA	NA	8.62E-23	88.6	COG0590	FJ	Catalyzes the deamination of adenosine to inosine at the wobble position 34 of tRNA(Arg2)	K01485,K11991	ko00240,ko00330,ko01100,map00240,map00330,map01100	NA	MafB19-deam,dCMP_cyt_deam_1	Bacteria	Bacteroidetes	Flavobacteriia	Flavobacteriales	Flavobacteriaceae	Flavobacterium	Flavobacterium
128396	NODE_26237_length_4775_cov_32.635049_g7373_i0_3	NODE_26237_length_4775_cov_32.635049_g7373_i0	K01489	cytidine deaminase [EC:3.5.4.5]	Cytidine and deoxycytidylate deaminase zinc-binding region [PF00383.27]; Cytidine and deoxycytidylate deaminase zinc-binding region [PF08211.16]	6.49E-96	281	COG0295	F	This enzyme scavenges exogenous and endogenous cytidine and 2'-deoxycytidine for UMP synthesis	K01489	ko00240,ko00983,ko01100,map00240,map00983,map01100	NA	dCMP_cyt_deam_1	Bacteria	Bacteroidetes	Flavobacteriia	Flavobacteriales	Flavobacteriaceae	Flavobacterium	Flavobacterium
267605	NODE_70591_length_2392_cov_5.819319_g29218_i0_2	NODE_70591_length_2392_cov_5.819319_g29218_i0	K01489	cytidine deaminase [EC:3.5.4.5]	Cytidine and deoxycytidylate deaminase zinc-binding region [PF00383.27]; Cytidine and deoxycytidylate deaminase zinc-binding region [PF08211.16]	5.78E-94	276	COG0295	F	This enzyme scavenges exogenous and endogenous cytidine and 2'-deoxycytidine for UMP synthesis	K01489	ko00240,ko00983,ko01100,map00240,map00983,map01100	NA	dCMP_cyt_deam_1	Bacteria	Bacteroidetes	Flavobacteriia	Flavobacteriales	Flavobacteriaceae	Flavobacterium	Flavobacterium
290055	NODE_79516_length_2191_cov_46.058074_g34673_i0_2	NODE_79516_length_2191_cov_46.058074_g34673_i0	K01489	cytidine deaminase [EC:3.5.4.5]	Cytidine and deoxycytidylate deaminase zinc-binding region [PF00383.27]; Cytidine and deoxycytidylate deaminase zinc-binding region [PF08211.16]	1.43E-81	244	COG0295	F	This enzyme scavenges exogenous and endogenous cytidine and 2'-deoxycytidine for UMP synthesis	K01489	ko00240,ko00983,ko01100,map00240,map00983,map01100	NA	dCMP_cyt_deam_1	Bacteria	Bacteroidetes	Flavobacteriia	Flavobacteriales	Flavobacteriaceae	Flavobacterium	Flavobacterium
77845	NODE_1507_length_21422_cov_113.184505_g169_i1_8	NODE_1507_length_21422_cov_113.184505_g169_i1	K01491	methylenetetrahydrofolate dehydrogenase (NADP+) / methenyltetrahydrofolate cyclohydrolase [EC:1.5.1.5 3.5.4.9]	Tetrahydrofolate dehydrogenase/cyclohydrolase, NAD(P)-binding domain [PF02882.23]; Tetrahydrofolate dehydrogenase/cyclohydrolase, catalytic domain [PF00763.27]	6.55E-194	540	COG0190	F	Catalyzes the oxidation of 5,10- methylenetetrahydrofolate to 5,10-methenyltetrahydrofolate and then the hydrolysis of 5,10-methenyltetrahydrofolate to 10- formyltetrahydrofolate	K01491	ko00670,ko00720,ko01100,ko01120,ko01200,map00670,map00720,map01100,map01120,map01200	M00140,M00377	THF_DHG_CYH,THF_DHG_CYH_C	Bacteria	Bacteroidetes	Flavobacteriia	Flavobacteriales	Flavobacteriaceae	Flavobacterium	Flavobacterium
4731	NODE_102256_length_1822_cov_9.271584_g50059_i0_2	NODE_102256_length_1822_cov_9.271584_g50059_i0	K01493	dCMP deaminase [EC:3.5.4.12]	Cytidine and deoxycytidylate deaminase zinc-binding region [PF00383.27]; MafB19-like deaminase [PF14437.10]; Bd3614-like deaminase [PF14439.10]	2.21E-88	260	COG2131	F	CMP deaminase	K01493	ko00240,ko01100,map00240,map01100	M00429	dCMP_cyt_deam_1	Bacteria	Bacteroidetes	Flavobacteriia	Flavobacteriales	Flavobacteriaceae	Flavobacterium	Flavobacterium
163688	NODE_35713_length_3880_cov_45.607040_g4156_i1_4	NODE_35713_length_3880_cov_45.607040_g4156_i1	K01493	dCMP deaminase [EC:3.5.4.12]	Cytidine and deoxycytidylate deaminase zinc-binding region [PF00383.27]; MafB19-like deaminase [PF14437.10]	3.91E-87	258	COG2131	F	CMP deaminase	K01493	ko00240,ko01100,map00240,map01100	M00429	dCMP_cyt_deam_1	Bacteria	Bacteroidetes	Flavobacteriia	Flavobacteriales	Flavobacteriaceae	Flavobacterium	Flavobacterium
34062	NODE_11627_length_7901_cov_155.531809_g2593_i0_1	NODE_11627_length_7901_cov_155.531809_g2593_i0	K01495	GTP cyclohydrolase IA [EC:3.5.4.16]	GTP cyclohydrolase I [PF01227.26]	1.84E-135	386	COG0302	H	GTP cyclohydrolase	K01495	ko00790,ko01100,map00790,map01100	M00126,M00841,M00842,M00843	GTP_cyclohydroI	Bacteria	Bacteroidetes	Flavobacteriia	Flavobacteriales	Flavobacteriaceae	Flavobacterium	Flavobacterium
36831	NODE_11765_length_7850_cov_58.243796_g2593_i1_1	NODE_11765_length_7850_cov_58.243796_g2593_i1	K01495	GTP cyclohydrolase IA [EC:3.5.4.16]	GTP cyclohydrolase I [PF01227.26]	1.84E-135	386	COG0302	H	GTP cyclohydrolase	K01495	ko00790,ko01100,map00790,map01100	M00126,M00841,M00842,M00843	GTP_cyclohydroI	Bacteria	Bacteroidetes	Flavobacteriia	Flavobacteriales	Flavobacteriaceae	Flavobacterium	Flavobacterium
193039	NODE_44328_length_3344_cov_67.766738_g15111_i0_1	NODE_44328_length_3344_cov_67.766738_g15111_i0	K01495	GTP cyclohydrolase IA [EC:3.5.4.16]	GTP cyclohydrolase I [PF01227.26]	5.00E-149	420	COG0302	H	GTP cyclohydrolase I	K01495	ko00790,ko01100,map00790,map01100	M00126,M00841,M00842,M00843	GTP_cyclohydroI	Bacteria	Bacteroidetes	Flavobacteriia	Flavobacteriales	Flavobacteriaceae	Flavobacterium	Flavobacterium
230215	NODE_56614_length_2808_cov_9.220841_g21318_i0_4	NODE_56614_length_2808_cov_9.220841_g21318_i0	K01495	GTP cyclohydrolase IA [EC:3.5.4.16]	GTP cyclohydrolase I [PF01227.26]	3.33E-137	390	COG0302	H	gtp cyclohydrolase	K01495	ko00790,ko01100,map00790,map01100	M00126,M00841,M00842,M00843	GTP_cyclohydroI	Bacteria	Bacteroidetes	Flavobacteriia	Flavobacteriales	Flavobacteriaceae	Flavobacterium	Flavobacterium
230255	NODE_56634_length_2807_cov_12.223116_g21327_i0_3	NODE_56634_length_2807_cov_12.223116_g21327_i0	K01495	GTP cyclohydrolase IA [EC:3.5.4.16]	GTP cyclohydrolase I [PF01227.26]	5.13E-137	390	COG0302	H	GTP cyclohydrolase I	K01495	ko00790,ko01100,map00790,map01100	M00126,M00841,M00842,M00843	GTP_cyclohydroI	Bacteria	Bacteroidetes	Flavobacteriia	Flavobacteriales	Flavobacteriaceae	Flavobacterium	Flavobacterium
135337	NODE_28015_length_4577_cov_46.925400_g8026_i0_4	NODE_28015_length_4577_cov_46.925400_g8026_i0	K01501	nitrilase [EC:3.5.5.1]	Carbon-nitrogen hydrolase [PF00795.26]	1.88E-225	622	COG0388	S	Aliphatic nitrilase	K01502	ko00643,ko01120,map00643,map01120	NA	CN_hydrolase	Bacteria	Bacteroidetes	Flavobacteriia	Flavobacteriales	Flavobacteriaceae	Flavobacterium	Flavobacterium
119733	NODE_24136_length_5049_cov_223.461013_g1260_i19_1	NODE_24136_length_5049_cov_223.461013_g1260_i19	NA	NA	haloacid dehalogenase-like hydrolase [PF00702.30]; E1-E2 ATPase [PF00122.24]	1.39E-263	740	COG2217	P	ATPase, P-type (transporting), HAD superfamily, subfamily IC	K01533,K17686	ko01524,ko04016,map01524,map04016	NA	E1-E2_ATPase,HMA,Hydrolase	Bacteria	Bacteroidetes	Flavobacteriia	Flavobacteriales	Crocinitomicaceae	Fluviicola	Fluviicola
99856	NODE_1970_length_18989_cov_14.048477_g352_i0_2	NODE_1970_length_18989_cov_14.048477_g352_i0	NA	NA	E1-E2 ATPase [PF00122.24]; Heavy-metal-associated domain [PF00403.30]; haloacid dehalogenase-like hydrolase [PF00702.30]	0	949	COG2217	P	heavy metal translocating P-type ATPase	K01533,K17686	ko01524,ko04016,map01524,map04016	NA	E1-E2_ATPase,HMA,Hydrolase,YHS	Bacteria	Acidobacteria	Holophagae	Holophagales	Holophagaceae	Geothrix	Geothrix
160056	NODE_3468_length_14844_cov_16.352380_g620_i0_14	NODE_3468_length_14844_cov_16.352380_g620_i0	NA	NA	E1-E2 ATPase [PF00122.24]; Heavy-metal-associated domain [PF00403.30]	4.45E-231	668	COG2217	P	heavy metal translocating P-type ATPase	K01533,K17686	ko01524,ko04016,map01524,map04016	NA	E1-E2_ATPase,HMA,Hydrolase	Bacteria	Acidobacteria	Holophagae	Holophagales	Holophagaceae	Geothrix	Geothrix
4734	NODE_102258_length_1822_cov_8.691252_g50061_i0_1	NODE_102258_length_1822_cov_8.691252_g50061_i0	NA	NA	NA	1.30E-34	131	COG2217	P	ATPase, P-type, K Mg Cd Cu Zn Na Ca Na H-transporter	K01533,K17686	ko01524,ko04016,map01524,map04016	NA	E1-E2_ATPase,Hydrolase	Bacteria	Bacteroidetes	Saprospiria	Saprospirales	Haliscomenobacteraceae	Haliscomenobacter	Haliscomenobacter
2471	NODE_10117_length_8555_cov_81.735676_g2237_i0_1	NODE_10117_length_8555_cov_81.735676_g2237_i0	NA	NA	NA	1.33E-45	163	COG2217	P	Putative metal-binding domain of cation transport ATPase	K01533,K17686	ko01524,ko04016,map01524,map04016	NA	ATPase-cat_bd,E1-E2_ATPase,HMA,Hydrolase	Bacteria	Bacteroidetes	Flavobacteriia	Flavobacteriales	Weeksellaceae	Kaistella	Kaistella
177876	NODE_39825_length_3601_cov_14.491497_g13017_i0_3	NODE_39825_length_3601_cov_14.491497_g13017_i0	K17686	P-type Cu+ transporter [EC:7.2.2.8]	E1-E2 ATPase [PF00122.24]; Heavy metal binding domain [PF19335.3]; haloacid dehalogenase-like hydrolase [PF00702.30]	0	1095	COG2217	P	ATPase P	K01533,K17686	ko01524,ko04016,map01524,map04016	NA	E1-E2_ATPase,HMA,Hydrolase	Bacteria	Bacteroidetes	Flavobacteriia	Flavobacteriales	Weeksellaceae	Kaistella	Kaistella
203692	NODE_47652_length_3179_cov_10.477463_g16739_i0_2	NODE_47652_length_3179_cov_10.477463_g16739_i0	K17686	P-type Cu+ transporter [EC:7.2.2.8]	E1-E2 ATPase [PF00122.24]; haloacid dehalogenase-like hydrolase [PF00702.30]; haloacid dehalogenase-like hydrolase [PF12710.11]	0	1068	COG2217	P	ATPase P	K01533,K17686	ko01524,ko04016,map01524,map04016	NA	E1-E2_ATPase,HMA,Hydrolase	Bacteria	Bacteroidetes	Flavobacteriia	Flavobacteriales	Weeksellaceae	Kaistella	Kaistella
203693	NODE_47652_length_3179_cov_10.477463_g16739_i0_3	NODE_47652_length_3179_cov_10.477463_g16739_i0	NA	NA	NA	7.52E-09	55.5	COG2217	P	ATPase P	K01533,K17686	ko01524,ko04016,map01524,map04016	NA	E1-E2_ATPase,HMA,Hydrolase	Bacteria	Bacteroidetes	Flavobacteriia	Flavobacteriales	Weeksellaceae	Kaistella	Kaistella
261575	NODE_68299_length_2450_cov_13.030711_g27877_i0_1	NODE_68299_length_2450_cov_13.030711_g27877_i0	NA	NA	Heavy metal binding domain [PF19335.3]	1.85E-84	273	COG2217	P	ATPase P	K01533,K17686	ko01524,ko04016,map01524,map04016	NA	E1-E2_ATPase,HMA,Hydrolase	Bacteria	Bacteroidetes	Flavobacteriia	Flavobacteriales	Weeksellaceae	Kaistella	Kaistella
2780	NODE_101309_length_1834_cov_19.273708_g49369_i0_3	NODE_101309_length_1834_cov_19.273708_g49369_i0	NA	NA	NA	8.45E-14	72	COG2217	P	Putative metal-binding domain of cation transport ATPase	K01533,K17686	ko01524,ko04016,map01524,map04016	NA	ATPase-cat_bd,E1-E2_ATPase,HMA,Hydrolase	Bacteria	Bacteroidetes	NA	NA	NA	NA	NA
6067	NODE_102877_length_1814_cov_16.286617_g50496_i0_1	NODE_102877_length_1814_cov_16.286617_g50496_i0	NA	NA	E1-E2 ATPase [PF00122.24]; Putative metal-binding domain of cation transport ATPase [PF12156.12]	8.94E-259	737	COG2217	P	cation transport ATPase	K01533,K17686	ko01524,ko04016,map01524,map04016	NA	ATPase-cat_bd,E1-E2_ATPase,HMA,Hydrolase	Bacteria	Bacteroidetes	Flavobacteriia	NA	NA	NA	NA
11561	NODE_105436_length_1782_cov_45.141018_g52322_i0_2	NODE_105436_length_1782_cov_45.141018_g52322_i0	NA	NA	haloacid dehalogenase-like hydrolase [PF00702.30]	6.38E-50	181	COG2217	P	ATPase, P-type (transporting), HAD superfamily, subfamily IC	K01533,K17686	ko01524,ko04016,map01524,map04016	NA	ATPase-cat_bd,E1-E2_ATPase,HMA,Hydrolase	Bacteria	Bacteroidetes	Sphingobacteriia	Sphingobacteriales	NA	NA	NA
27239	NODE_113016_length_1694_cov_9.925355_g57795_i0_1	NODE_113016_length_1694_cov_9.925355_g57795_i0	NA	NA	E1-E2 ATPase [PF00122.24]; Putative metal-binding domain of cation transport ATPase [PF12156.12]	1.89E-282	795	COG2217	P	ATPase, P-type (transporting), HAD superfamily, subfamily IC	K01533,K17686	ko01524,ko04016,map01524,map04016	NA	ATPase-cat_bd,E1-E2_ATPase,HMA,Hydrolase	Bacteria	Bacteroidetes	Chitinophagia	Chitinophagales	Chitinophagaceae	NA	NA
27387	NODE_113092_length_1693_cov_15.503704_g57853_i0_1	NODE_113092_length_1693_cov_15.503704_g57853_i0	NA	NA	E1-E2 ATPase [PF00122.24]; Putative metal-binding domain of cation transport ATPase [PF12156.12]; Heavy-metal-associated domain [PF00403.30]	6.68E-154	468	COG2217	P	mercury ion transmembrane transporter activity	K01533,K17686	ko01524,ko04016,map01524,map04016	NA	ATPase-cat_bd,E1-E2_ATPase,HMA,Hydrolase	Bacteria	Bacteroidetes	NA	NA	NA	NA	NA
32115	NODE_115369_length_1668_cov_28.667712_g59571_i0_1	NODE_115369_length_1668_cov_28.667712_g59571_i0	NA	NA	NA	2.08E-19	88.6	COG2217	P	cation transport ATPase	K01533,K17686	ko01524,ko04016,map01524,map04016	NA	ATPase-cat_bd,E1-E2_ATPase,HMA,Hydrolase	Bacteria	Bacteroidetes	NA	NA	NA	NA	NA
38824	NODE_118584_length_1634_cov_50.349776_g61983_i0_1	NODE_118584_length_1634_cov_50.349776_g61983_i0	NA	NA	Putative metal-binding domain of cation transport ATPase [PF12156.12]; E1-E2 ATPase [PF00122.24]	3.55E-140	425	COG2217	P	ATPase, P-type (transporting), HAD superfamily, subfamily IC	K01533,K17686	ko01524,ko04016,map01524,map04016	NA	ATPase-cat_bd,E1-E2_ATPase,HMA,Hydrolase	Bacteria	Bacteroidetes	Sphingobacteriia	Sphingobacteriales	Sphingobacteriaceae	NA	NA
46293	NODE_122197_length_1599_cov_6.203145_g64715_i0_3	NODE_122197_length_1599_cov_6.203145_g64715_i0	NA	NA	NA	1.57E-41	154	COG2217	P	TIGRFAM ATPase, P-type (transporting), HAD superfamily, subfamily IC	K01533,K17686	ko01524,ko04016,map01524,map04016	NA	E1-E2_ATPase,HMA,Hydrolase	Bacteria	NA	NA	NA	NA	NA	NA
54660	NODE_126363_length_1560_cov_13.574311_g67900_i0_1	NODE_126363_length_1560_cov_13.574311_g67900_i0	NA	NA	E1-E2 ATPase [PF00122.24]; Putative metal-binding domain of cation transport ATPase [PF12156.12]; Heavy-metal-associated domain [PF00403.30]	7.33E-258	731	COG2217	P	ATPase, P-type (transporting), HAD superfamily, subfamily IC	K01533,K17686	ko01524,ko04016,map01524,map04016	NA	ATPase-cat_bd,E1-E2_ATPase,HMA,Hydrolase	Bacteria	Bacteroidetes	Sphingobacteriia	Sphingobacteriales	NA	NA	NA
73654	NODE_14322_length_6983_cov_75.425904_g3347_i0_1	NODE_14322_length_6983_cov_75.425904_g3347_i0	NA	NA	haloacid dehalogenase-like hydrolase [PF00702.30]	1.20E-60	211	COG2217	P	ATPase, P-type (transporting), HAD superfamily, subfamily IC	K01533,K17686	ko01524,ko04016,map01524,map04016	NA	ATPase-cat_bd,E1-E2_ATPase,HMA,Hydrolase	Bacteria	Bacteroidetes	Sphingobacteriia	Sphingobacteriales	Sphingobacteriaceae	NA	NA
74868	NODE_14540_length_6923_cov_29.463212_g3413_i0_12	NODE_14540_length_6923_cov_29.463212_g3413_i0	NA	NA	NA	1.86E-07	54.3	COG2217	P	TIGRFAM ATPase, P-type (transporting), HAD superfamily, subfamily IC	K01533,K17686	ko01524,ko04016,map01524,map04016	NA	E1-E2_ATPase,HMA,Hydrolase	Bacteria	Candidatus Nomurabacteria	NA	NA	NA	NA	NA
74869	NODE_14540_length_6923_cov_29.463212_g3413_i0_13	NODE_14540_length_6923_cov_29.463212_g3413_i0	NA	NA	Heavy-metal-associated domain [PF00403.30]	1.26E-12	69.7	COG2217	P	Psort location CytoplasmicMembrane, score	K01533,K17686	ko01524,ko04016,map01524,map04016	NA	E1-E2_ATPase,HMA,Hydrolase	Bacteria	Candidatus Nomurabacteria	NA	NA	NA	NA	NA
75772	NODE_14701_length_6874_cov_16.442141_g3472_i0_3	NODE_14701_length_6874_cov_16.442141_g3472_i0	K17686	P-type Cu+ transporter [EC:7.2.2.8]	E1-E2 ATPase [PF00122.24]; haloacid dehalogenase-like hydrolase [PF00702.30]	0	1010	COG2217	P	heavy metal translocating P-type ATPase	K01533,K17686	ko01524,ko04016,map01524,map04016	NA	E1-E2_ATPase,HMA,Hydrolase	Bacteria	Bacteroidetes	Flavobacteriia	Flavobacteriales	Flavobacteriaceae	NA	NA
75773	NODE_14701_length_6874_cov_16.442141_g3472_i0_4	NODE_14701_length_6874_cov_16.442141_g3472_i0	NA	NA	Heavy metal binding domain [PF19335.3]; Heavy-metal-associated domain [PF00403.30]	1.74E-93	301	COG2217	P	heavy metal translocating P-type ATPase	K01533,K17686	ko01524,ko04016,map01524,map04016	NA	E1-E2_ATPase,HMA,Hydrolase	Bacteria	Bacteroidetes	Flavobacteriia	Flavobacteriales	Flavobacteriaceae	NA	NA
98355	NODE_19363_length_5810_cov_83.976643_g1260_i12_1	NODE_19363_length_5810_cov_83.976643_g1260_i12	NA	NA	E1-E2 ATPase [PF00122.24]; Heavy-metal-associated domain [PF00403.30]	1.94E-290	810	COG2217	P	ATPase, P-type (transporting), HAD superfamily, subfamily IC	K01533,K17686	ko01524,ko04016,map01524,map04016	NA	E1-E2_ATPase,HMA,Hydrolase	Bacteria	Bacteroidetes	NA	NA	NA	NA	NA
105656	NODE_20922_length_5530_cov_87.256185_g3472_i1_2	NODE_20922_length_5530_cov_87.256185_g3472_i1	K17686	P-type Cu+ transporter [EC:7.2.2.8]	E1-E2 ATPase [PF00122.24]; Heavy metal binding domain [PF19335.3]; haloacid dehalogenase-like hydrolase [PF00702.30]; Heavy-metal-associated domain [PF00403.30]	0	1524	COG2217	P	heavy metal translocating P-type ATPase	K01533,K17686	ko01524,ko04016,map01524,map04016	NA	E1-E2_ATPase,HMA,Hydrolase	Bacteria	Bacteroidetes	Flavobacteriia	NA	NA	NA	NA
110424	NODE_21938_length_5369_cov_23.625189_g5826_i0_5	NODE_21938_length_5369_cov_23.625189_g5826_i0	NA	NA	E1-E2 ATPase [PF00122.24]	1.81E-232	673	COG2217	P	ATPase, P-type (transporting), HAD superfamily, subfamily IC	K01533,K17686	ko01524,ko04016,map01524,map04016	NA	ATPase-cat_bd,E1-E2_ATPase,HMA,Hydrolase	Bacteria	Bacteroidetes	NA	NA	NA	NA	NA
112957	NODE_22486_length_5288_cov_46.662320_g6012_i0_3	NODE_22486_length_5288_cov_46.662320_g6012_i0	NA	NA	E1-E2 ATPase [PF00122.24]; Putative metal-binding domain of cation transport ATPase [PF12156.12]; Heavy-metal-associated domain [PF00403.30]	5.24E-205	608	COG2217	P	ATPase, P-type (transporting), HAD superfamily, subfamily IC	K01533,K17686	ko01524,ko04016,map01524,map04016	NA	ATPase-cat_bd,E1-E2_ATPase,HMA,Hydrolase	Bacteria	Bacteroidetes	NA	NA	NA	NA	NA
126601	NODE_25823_length_4823_cov_192.689474_g7220_i0_6	NODE_25823_length_4823_cov_192.689474_g7220_i0	NA	NA	NA	2.22E-21	95.1	COG2217	P	ATPase, P-type (transporting), HAD superfamily, subfamily IC	K01533,K17686	ko01524,ko04016,map01524,map04016	NA	ATPase-cat_bd,E1-E2_ATPase,HMA,Hydrolase	Bacteria	Bacteroidetes	NA	NA	NA	NA	NA
128659	NODE_26304_length_4764_cov_86.628224_g7405_i0_7	NODE_26304_length_4764_cov_86.628224_g7405_i0	NA	NA	NA	3.45E-38	144	COG2217	P	ATPase, P-type (transporting), HAD superfamily, subfamily IC	K01533,K17686	ko01524,ko04016,map01524,map04016	NA	ATPase-cat_bd,E1-E2_ATPase,HMA,Hydrolase	Bacteria	Bacteroidetes	Sphingobacteriia	Sphingobacteriales	NA	NA	NA
134416	NODE_27784_length_4599_cov_60.320592_g7941_i0_5	NODE_27784_length_4599_cov_60.320592_g7941_i0	NA	NA	Heavy-metal-associated domain [PF00403.30]	0.000124	47.4	COG2217	P	Copper-exporting ATPase	K01533,K17686	ko01524,ko04016,map01524,map04016	NA	E1-E2_ATPase,HMA,Hydrolase	Bacteria	Proteobacteria	Alphaproteobacteria	NA	NA	NA	NA
144145	NODE_30330_length_4334_cov_25.353673_g8956_i0_1	NODE_30330_length_4334_cov_25.353673_g8956_i0	NA	NA	NA	4.43E-46	164	COG2217	P	E1-E2 ATPase	K01533,K17686	ko01524,ko04016,map01524,map04016	NA	E1-E2_ATPase,Hydrolase	Bacteria	Bacteroidetes	Cytophagia	Cytophagales	NA	NA	NA
146209	NODE_30903_length_4279_cov_53.198288_g9189_i0_1	NODE_30903_length_4279_cov_53.198288_g9189_i0	NA	NA	NA	5.25E-44	163	COG2217	P	ATPase, P-type (transporting), HAD superfamily, subfamily IC	K01533,K17686	ko01524,ko04016,map01524,map04016	NA	ATPase-cat_bd,E1-E2_ATPase,HMA,Hydrolase	Bacteria	Bacteroidetes	Sphingobacteriia	Sphingobacteriales	NA	NA	NA
152654	NODE_32652_length_4125_cov_28.735933_g9897_i0_1	NODE_32652_length_4125_cov_28.735933_g9897_i0	NA	NA	E1-E2 ATPase [PF00122.24]; Heavy metal binding domain [PF19335.3]	2.69E-273	770	COG2217	P	ATPase, P-type, K Mg Cd Cu Zn Na Ca Na H-transporter	K01533,K17686	ko01524,ko04016,map01524,map04016	NA	E1-E2_ATPase,Hydrolase	Bacteria	Bacteroidetes	Chitinophagia	Chitinophagales	Chitinophagaceae	NA	NA
165549	NODE_36234_length_3843_cov_23.259682_g11407_i0_1	NODE_36234_length_3843_cov_23.259682_g11407_i0	NA	NA	NA	1.91E-43	157	COG2217	P	heavy metal translocating P-type ATPase	K01533,K17686	ko01524,ko04016,map01524,map04016	NA	E1-E2_ATPase,HMA,Hydrolase	Bacteria	Bacteroidetes	Flavobacteriia	Flavobacteriales	Flavobacteriaceae	NA	NA
180446	NODE_40529_length_3559_cov_5.390132_g13356_i0_1	NODE_40529_length_3559_cov_5.390132_g13356_i0	K17686	P-type Cu+ transporter [EC:7.2.2.8]	E1-E2 ATPase [PF00122.24]; haloacid dehalogenase-like hydrolase [PF00702.30]; YHS domain [PF04945.17]; Heavy metal binding domain [PF19335.3]; haloacid dehalogenase-like hydrolase [PF12710.11]	0	1181	COG2217	P	COG2217 Cation transport ATPase	K01533,K17686	ko01524,ko04016,map01524,map04016	NA	Cupredoxin_1,E1-E2_ATPase,HMA,Hydrolase,YHS	Bacteria	Actinobacteria	Actinomycetia	NA	NA	NA	NA
189536	NODE_43313_length_3399_cov_11.380938_g14622_i0_4	NODE_43313_length_3399_cov_11.380938_g14622_i0	NA	NA	E1-E2 ATPase [PF00122.24]; haloacid dehalogenase-like hydrolase [PF00702.30]; haloacid dehalogenase-like hydrolase [PF12710.11]	9.37E-154	463	COG2217	P	ATPase, P-type (transporting), HAD superfamily, subfamily IC	K01533,K17686	ko01524,ko04016,map01524,map04016	NA	E1-E2_ATPase,HMA,Hydrolase	Bacteria	Chloroflexi	Anaerolineae	Anaerolineales	Anaerolineaceae	NA	NA
189569	NODE_43324_length_3398_cov_65.823759_g1260_i38_1	NODE_43324_length_3398_cov_65.823759_g1260_i38	NA	NA	E1-E2 ATPase [PF00122.24]; Heavy-metal-associated domain [PF00403.30]	1.94E-290	810	COG2217	P	ATPase, P-type (transporting), HAD superfamily, subfamily IC	K01533,K17686	ko01524,ko04016,map01524,map04016	NA	E1-E2_ATPase,HMA,Hydrolase	Bacteria	Bacteroidetes	NA	NA	NA	NA	NA
192504	NODE_44182_length_3353_cov_11.563110_g14622_i1_1	NODE_44182_length_3353_cov_11.563110_g14622_i1	NA	NA	E1-E2 ATPase [PF00122.24]; haloacid dehalogenase-like hydrolase [PF00702.30]; haloacid dehalogenase-like hydrolase [PF12710.11]	9.37E-154	463	COG2217	P	ATPase, P-type (transporting), HAD superfamily, subfamily IC	K01533,K17686	ko01524,ko04016,map01524,map04016	NA	E1-E2_ATPase,HMA,Hydrolase	Bacteria	Chloroflexi	Anaerolineae	Anaerolineales	Anaerolineaceae	NA	NA
216373	NODE_51881_length_2989_cov_92.877915_g18887_i0_3	NODE_51881_length_2989_cov_92.877915_g18887_i0	NA	NA	E1-E2 ATPase [PF00122.24]; Putative metal-binding domain of cation transport ATPase [PF12156.12]	7.01E-301	852	COG2217	P	mercury ion transmembrane transporter activity	K01533,K17686	ko01524,ko04016,map01524,map04016	NA	ATPase-cat_bd,E1-E2_ATPase,HMA,Hydrolase	Bacteria	Bacteroidetes	NA	NA	NA	NA	NA
228597	NODE_56026_length_2829_cov_42.006168_g21018_i0_2	NODE_56026_length_2829_cov_42.006168_g21018_i0	NA	NA	Putative metal-binding domain of cation transport ATPase [PF12156.12]	4.45E-81	266	COG2217	P	ATPase, P-type (transporting), HAD superfamily, subfamily IC	K01533,K17686	ko01524,ko04016,map01524,map04016	NA	ATPase-cat_bd,E1-E2_ATPase,HMA,Hydrolase	Bacteria	Chlorobi	NA	NA	NA	NA	NA
234808	NODE_58244_length_2751_cov_6.799851_g22219_i0_1	NODE_58244_length_2751_cov_6.799851_g22219_i0	K17686	P-type Cu+ transporter [EC:7.2.2.8]	E1-E2 ATPase [PF00122.24]; haloacid dehalogenase-like hydrolase [PF00702.30]; Heavy-metal-associated domain [PF00403.30]	1.2199999999757e-313	880	COG2217	P	heavy metal translocating P-type ATPase	K01533,K17686	ko01524,ko04016,map01524,map04016	NA	E1-E2_ATPase,HMA,Hydrolase	Bacteria	Bacteroidetes	NA	NA	NA	NA	NA
237596	NODE_59262_length_2717_cov_15.440620_g22774_i0_1	NODE_59262_length_2717_cov_15.440620_g22774_i0	NA	NA	Heavy metal binding domain [PF19335.3]	2.70E-33	129	COG2217	P	ATPase, P-type (transporting), HAD superfamily, subfamily IC	K01533,K17686	ko01524,ko04016,map01524,map04016	NA	E1-E2_ATPase,Hydrolase	Bacteria	Bacteroidetes	Flavobacteriia	NA	NA	NA	NA
238383	NODE_59551_length_2707_cov_15.263478_g22925_i0_2	NODE_59551_length_2707_cov_15.263478_g22925_i0	NA	NA	E1-E2 ATPase [PF00122.24]	7.87E-226	642	COG2217	P	E1-E2 ATPase	K01533,K17686	ko01524,ko04016,map01524,map04016	NA	E1-E2_ATPase,Hydrolase	Bacteria	Bacteroidetes	NA	NA	NA	NA	NA
241008	NODE_60541_length_2675_cov_9.166795_g23478_i0_2	NODE_60541_length_2675_cov_9.166795_g23478_i0	NA	NA	E1-E2 ATPase [PF00122.24]; haloacid dehalogenase-like hydrolase [PF00702.30]; haloacid dehalogenase-like hydrolase [PF12710.11]	5.27E-154	464	COG2217	P	TIGRFAM ATPase, P-type (transporting), HAD superfamily, subfamily IC	K01533,K17686	ko01524,ko04016,map01524,map04016	NA	E1-E2_ATPase,HMA,Hydrolase	Bacteria	Candidatus Peregrinibacteria	NA	NA	NA	NA	NA
241630	NODE_60756_length_2668_cov_23.094798_g23599_i0_3	NODE_60756_length_2668_cov_23.094798_g23599_i0	NA	NA	Heavy-metal-associated domain [PF00403.30]	5.36E-06	49.7	COG2217	P	ATPase, P-type (transporting), HAD superfamily, subfamily IC	K01533,K17686	ko01524,ko04016,map01524,map04016	NA	E1-E2_ATPase,HMA,Hydrolase	Bacteria	Chloroflexi	Anaerolineae	Anaerolineales	NA	NA	NA
276248	NODE_73946_length_2310_cov_15.552973_g31175_i0_1	NODE_73946_length_2310_cov_15.552973_g31175_i0	NA	NA	NA	7.76E-63	212	COG2217	P	heavy metal translocating P-type ATPase	K01533,K17686	ko01524,ko04016,map01524,map04016	NA	E1-E2_ATPase,HMA,Hydrolase	Bacteria	Bacteroidetes	Chitinophagia	Chitinophagales	Chitinophagaceae	NA	NA
277117	NODE_74299_length_2302_cov_4.654105_g31387_i0_5	NODE_74299_length_2302_cov_4.654105_g31387_i0	NA	NA	Heavy-metal-associated domain [PF00403.30]	5.21E-109	341	COG2217	P	Heavy-metal-associated domain	K01533,K17686	ko01524,ko04016,map01524,map04016	NA	E1-E2_ATPase,HMA,Hydrolase,YHS	Bacteria	Gemmatimonadetes	NA	NA	NA	NA	NA
292293	NODE_80401_length_2172_cov_91.848023_g35251_i0_1	NODE_80401_length_2172_cov_91.848023_g35251_i0	NA	NA	E1-E2 ATPase [PF00122.24]; Putative metal-binding domain of cation transport ATPase [PF12156.12]	1.34E-209	610	COG2217	P	ATPase, P-type (transporting), HAD superfamily, subfamily IC	K01533,K17686	ko01524,ko04016,map01524,map04016	NA	ATPase-cat_bd,E1-E2_ATPase,HMA,Hydrolase	Bacteria	Bacteroidetes	NA	NA	NA	NA	NA
301219	NODE_84098_length_2102_cov_14.397733_g37596_i0_1	NODE_84098_length_2102_cov_14.397733_g37596_i0	NA	NA	Putative metal-binding domain of cation transport ATPase [PF12156.12]; Heavy-metal-associated domain [PF00403.30]	1.75E-47	172	COG2217	P	ATPase, P-type (transporting), HAD superfamily, subfamily IC	K01533,K17686	ko01524,ko04016,map01524,map04016	NA	ATPase-cat_bd,E1-E2_ATPase,HMA,Hydrolase	Bacteria	Bacteroidetes	NA	NA	NA	NA	NA
305248	NODE_85803_length_2071_cov_10.593093_g38716_i0_4	NODE_85803_length_2071_cov_10.593093_g38716_i0	NA	NA	NA	1.10E-30	120	COG2217	P	ATPase, P-type, K Mg Cd Cu Zn Na Ca Na H-transporter	K01533,K17686	ko01524,ko04016,map01524,map04016	NA	E1-E2_ATPase,Hydrolase	Bacteria	Bacteroidetes	NA	NA	NA	NA	NA
307012	NODE_86551_length_2057_cov_13.028730_g39195_i0_3	NODE_86551_length_2057_cov_13.028730_g39195_i0	NA	NA	Putative metal-binding domain of cation transport ATPase [PF12156.12]	4.11E-119	369	COG2217	P	ATPase, P-type (transporting), HAD superfamily, subfamily IC	K01533,K17686	ko01524,ko04016,map01524,map04016	NA	ATPase-cat_bd,E1-E2_ATPase,HMA,Hydrolase	Bacteria	Bacteroidetes	NA	NA	NA	NA	NA
307949	NODE_86960_length_2050_cov_18.261507_g39466_i0_1	NODE_86960_length_2050_cov_18.261507_g39466_i0	NA	NA	E1-E2 ATPase [PF00122.24]; Putative metal-binding domain of cation transport ATPase [PF12156.12]; Heavy-metal-associated domain [PF00403.30]	0	1208	COG2217	P	cation transport ATPase	K01533,K17686	ko01524,ko04016,map01524,map04016	NA	ATPase-cat_bd,E1-E2_ATPase,HMA,Hydrolase	Bacteria	Bacteroidetes	Flavobacteriia	Flavobacteriales	Flavobacteriaceae	NA	NA
316283	NODE_90435_length_1993_cov_17.876562_g41794_i0_5	NODE_90435_length_1993_cov_17.876562_g41794_i0	NA	NA	NA	2.45E-33	127	COG2217	P	heavy metal translocating P-type ATPase	K01533,K17686	ko01524,ko04016,map01524,map04016	NA	E1-E2_ATPase,HMA,Hydrolase	Bacteria	Bacteroidetes	NA	NA	NA	NA	NA
321634	NODE_92773_length_1957_cov_10.384289_g43398_i0_1	NODE_92773_length_1957_cov_10.384289_g43398_i0	NA	NA	E1-E2 ATPase [PF00122.24]	3.73E-194	574	COG2217	P	ATPase, P-type (transporting), HAD superfamily, subfamily IC	K01533,K17686	ko01524,ko04016,map01524,map04016	NA	ATPase-cat_bd,E1-E2_ATPase,HMA,Hydrolase	Bacteria	Bacteroidetes	NA	NA	NA	NA	NA
322900	NODE_93328_length_1949_cov_3.800107_g43784_i0_1	NODE_93328_length_1949_cov_3.800107_g43784_i0	NA	NA	E1-E2 ATPase [PF00122.24]	1.06E-189	551	COG2217	P	ATPase, P-type (transporting), HAD superfamily, subfamily IC	K01533,K17686	ko01524,ko04016,map01524,map04016	NA	E1-E2_ATPase,Hydrolase	Bacteria	Bacteroidetes	Chitinophagia	Chitinophagales	Chitinophagaceae	NA	NA
330675	NODE_96848_length_1896_cov_24.972024_g46230_i0_2	NODE_96848_length_1896_cov_24.972024_g46230_i0	NA	NA	Putative metal-binding domain of cation transport ATPase [PF12156.12]	1.15E-46	170	COG2217	P	ATPase, P-type (transporting), HAD superfamily, subfamily IC	K01533,K17686	ko01524,ko04016,map01524,map04016	NA	ATPase-cat_bd,E1-E2_ATPase,HMA,Hydrolase	Bacteria	Chlorobi	NA	NA	NA	NA	NA
336492	NODE_99477_length_1858_cov_22.704762_g48076_i0_1	NODE_99477_length_1858_cov_22.704762_g48076_i0	NA	NA	haloacid dehalogenase-like hydrolase [PF00702.30]	8.04E-175	512	COG2217	P	Heavy metal translocating P-type atpase	K01533,K17686	ko01524,ko04016,map01524,map04016	NA	E1-E2_ATPase,HMA,Hydrolase	Bacteria	Bacteroidetes	NA	NA	NA	NA	NA
336585	NODE_99508_length_1858_cov_5.917647_g48100_i0_1	NODE_99508_length_1858_cov_5.917647_g48100_i0	NA	NA	NA	1.25E-07	53.1	COG2217	P	ATPase, P-type (transporting), HAD superfamily, subfamily IC	K01533,K17686	ko01524,ko04016,map01524,map04016	NA	ATPase-cat_bd,E1-E2_ATPase,HMA,Hydrolase	Bacteria	NA	NA	NA	NA	NA	NA
115006	NODE_2297_length_17668_cov_10.196874_g414_i0_8	NODE_2297_length_17668_cov_10.196874_g414_i0	K17686	P-type Cu+ transporter [EC:7.2.2.8]	E1-E2 ATPase [PF00122.24]; haloacid dehalogenase-like hydrolase [PF00702.30]; YHS domain [PF04945.17]; Heavy metal binding domain [PF19335.3]; haloacid dehalogenase-like hydrolase [PF12710.11]	0	1646	COG2217	P	E1-E2 ATPase	K01533,K17686	ko01524,ko04016,map01524,map04016	NA	E1-E2_ATPase,HMA,Hydrolase	Bacteria	Nitrospirae	Nitrospira	Nitrospirales	Nitrospiraceae	Nitrospira	Nitrospira
286802	NODE_78236_length_2218_cov_5.201865_g33853_i0_1	NODE_78236_length_2218_cov_5.201865_g33853_i0	NA	NA	E1-E2 ATPase [PF00122.24]; YHS domain [PF04945.17]; Heavy metal binding domain [PF19335.3]	0	1190	COG2217	P	E1-E2 ATPase	K01533,K17686	ko01524,ko04016,map01524,map04016	NA	E1-E2_ATPase,HMA,Hydrolase	Bacteria	Nitrospirae	Nitrospira	Nitrospirales	Nitrospiraceae	Nitrospira	Nitrospira
309680	NODE_87727_length_2038_cov_7.250891_g414_i6_1	NODE_87727_length_2038_cov_7.250891_g414_i6	NA	NA	E1-E2 ATPase [PF00122.24]; YHS domain [PF04945.17]; Heavy metal binding domain [PF19335.3]	0	1092	COG2217	P	E1-E2 ATPase	K01533,K17686	ko01524,ko04016,map01524,map04016	NA	E1-E2_ATPase,HMA,Hydrolase	Bacteria	Nitrospirae	Nitrospira	Nitrospirales	Nitrospiraceae	Nitrospira	Nitrospira
77459	NODE_15016_length_6789_cov_50.881179_g3551_i0_8	NODE_15016_length_6789_cov_50.881179_g3551_i0	NA	NA	NA	7.71E-40	152	COG2217	P	ATPase, P-type (transporting), HAD superfamily, subfamily IC	K01533,K17686	ko01524,ko04016,map01524,map04016	NA	ATPase-cat_bd,E1-E2_ATPase,HMA,Hydrolase	Bacteria	Bacteroidetes	Chitinophagia	Chitinophagales	Chitinophagaceae	Panacibacter	Panacibacter
220818	NODE_5335_length_12097_cov_331.984281_g1_i3083_14	NODE_5335_length_12097_cov_331.984281_g1_i3083	NA	NA	YHS domain [PF04945.17]; Heavy metal binding domain [PF19335.3]	6.12E-55	191	COG2217	P	YHS domain	K01533,K17686	ko01524,ko04016,map01524,map04016	NA	E1-E2_ATPase,Hydrolase,YHS	Bacteria	Proteobacteria	Betaproteobacteria	Rhodocyclales	Rhodocyclaceae	Propionivibrio	Propionivibrio
210355	NODE_49829_length_3080_cov_6.453608_g17798_i0_3	NODE_49829_length_3080_cov_6.453608_g17798_i0	NA	NA	E1-E2 ATPase [PF00122.24]; haloacid dehalogenase-like hydrolase [PF00702.30]	1.15E-99	330	COG2217	P	E1-E2 ATPase	K01533,K17686	ko01524,ko04016,map01524,map04016	NA	E1-E2_ATPase,HMA,Hydrolase	Bacteria	Bacteroidetes	Sphingobacteriia	Sphingobacteriales	Sphingobacteriaceae	Sphingobacterium	Sphingobacterium
150378	NODE_32026_length_4181_cov_29.587147_g9649_i0_1	NODE_32026_length_4181_cov_29.587147_g9649_i0	NA	NA	E1-E2 ATPase [PF00122.24]	1.57E-91	287	COG2217	P	Metal ABC transporter ATPase	K01534	NA	NA	E1-E2_ATPase,Hydrolase	Bacteria	Bacteroidetes	Cytophagia	Cytophagales	Cytophagaceae	Aquirufa	Aquirufa
150379	NODE_32026_length_4181_cov_29.587147_g9649_i0_2	NODE_32026_length_4181_cov_29.587147_g9649_i0	NA	NA	NA	1.37E-125	377	COG2217	P	Metal ABC transporter ATPase	K01534	NA	NA	E1-E2_ATPase,Hydrolase	Bacteria	Bacteroidetes	Cytophagia	Cytophagales	Cytophagaceae	Aquirufa	Aquirufa
42549	NODE_120358_length_1617_cov_5.105570_g63333_i0_3	NODE_120358_length_1617_cov_5.105570_g63333_i0	NA	NA	Heavy-metal-associated domain [PF00403.30]	5.58E-84	268	COG2217	P	E1-E2 ATPase	K01534	NA	NA	E1-E2_ATPase,HMA,Hydrolase	Bacteria	Proteobacteria	Betaproteobacteria	Rhodocyclales	Azonexaceae	Azonexus	Azonexus
239769	NODE_60076_length_2691_cov_2.851795_g23223_i0_2	NODE_60076_length_2691_cov_2.851795_g23223_i0	K01534	Zn2+/Cd2+-exporting ATPase [EC:7.2.2.12 7.2.2.21]	E1-E2 ATPase [PF00122.24]; haloacid dehalogenase-like hydrolase [PF00702.30]	0	1123	COG2217	P	E1-E2 ATPase	K01534	NA	NA	E1-E2_ATPase,HMA,Hydrolase	Bacteria	Proteobacteria	Betaproteobacteria	Rhodocyclales	Azonexaceae	Azonexus	Azonexus
5084	NODE_10243_length_8497_cov_36.115266_g1_i5353_1	NODE_10243_length_8497_cov_36.115266_g1_i5353	NA	NA	Heavy-metal-associated domain [PF00403.30]	5.50E-17	84.3	COG2217	P	Cation transport ATPase	K01534	NA	NA	E1-E2_ATPase,HMA,Hydrolase	Bacteria	Proteobacteria	Betaproteobacteria	NA	NA	Candidatus Accumulibacter	Candidatus Accumulibacter
62472	NODE_13037_length_7381_cov_135.433908_g1_i6571_1	NODE_13037_length_7381_cov_135.433908_g1_i6571	NA	NA	E1-E2 ATPase [PF00122.24]; haloacid dehalogenase-like hydrolase [PF00702.30]	2.31E-234	668	COG2217	P	heavy metal translocating P-type ATPase	K01534	NA	NA	E1-E2_ATPase,HMA,Hydrolase	Bacteria	Proteobacteria	Betaproteobacteria	NA	NA	Candidatus Accumulibacter	Candidatus Accumulibacter
67908	NODE_133248_length_1502_cov_4.109167_g73308_i0_4	NODE_133248_length_1502_cov_4.109167_g73308_i0	NA	NA	NA	1.75E-33	129	COG2217	P	Heavy metal translocating P-type atpase	K01534	NA	NA	E1-E2_ATPase,HMA,Hydrolase	Bacteria	Proteobacteria	Betaproteobacteria	NA	NA	Candidatus Accumulibacter	Candidatus Accumulibacter
83442	NODE_16195_length_6497_cov_93.148039_g3908_i0_1	NODE_16195_length_6497_cov_93.148039_g3908_i0	NA	NA	haloacid dehalogenase-like hydrolase [PF00702.30]; haloacid dehalogenase-like hydrolase [PF12710.11]	2.01E-138	409	COG2217	P	E1-E2 ATPase	K01534	NA	NA	E1-E2_ATPase,HMA,Hydrolase	Bacteria	Proteobacteria	Betaproteobacteria	NA	NA	Candidatus Accumulibacter	Candidatus Accumulibacter
86048	NODE_16679_length_6375_cov_1190.672644_g1_i7967_4	NODE_16679_length_6375_cov_1190.672644_g1_i7967	K01534	Zn2+/Cd2+-exporting ATPase [EC:7.2.2.12 7.2.2.21]	E1-E2 ATPase [PF00122.24]; haloacid dehalogenase-like hydrolase [PF00702.30]; haloacid dehalogenase-like hydrolase [PF12710.11]	0	1268	COG2217	P	Heavy metal translocating P-type atpase	K01534	NA	NA	E1-E2_ATPase,HMA,Hydrolase	Bacteria	Proteobacteria	Betaproteobacteria	NA	NA	Candidatus Accumulibacter	Candidatus Accumulibacter
96036	NODE_18785_length_5923_cov_30.737778_g1_i8721_1	NODE_18785_length_5923_cov_30.737778_g1_i8721	NA	NA	E1-E2 ATPase [PF00122.24]; Heavy-metal-associated domain [PF00403.30]	1.31E-188	547	COG2217	P	E1-E2 ATPase	K01534	NA	NA	E1-E2_ATPase,Hydrolase	Bacteria	Proteobacteria	Betaproteobacteria	NA	NA	Candidatus Accumulibacter	Candidatus Accumulibacter
107449	NODE_2127_length_18349_cov_269.770081_g1_i1328_4	NODE_2127_length_18349_cov_269.770081_g1_i1328	K01534	Zn2+/Cd2+-exporting ATPase [EC:7.2.2.12 7.2.2.21]	E1-E2 ATPase [PF00122.24]; haloacid dehalogenase-like hydrolase [PF00702.30]; haloacid dehalogenase-like hydrolase [PF12710.11]	0	1270	COG2217	P	Heavy metal translocating P-type atpase	K01534	NA	NA	E1-E2_ATPase,HMA,Hydrolase	Bacteria	Proteobacteria	Betaproteobacteria	NA	NA	Candidatus Accumulibacter	Candidatus Accumulibacter
121348	NODE_2450_length_17217_cov_217.806346_g1_i1515_4	NODE_2450_length_17217_cov_217.806346_g1_i1515	K01534	Zn2+/Cd2+-exporting ATPase [EC:7.2.2.12 7.2.2.21]	E1-E2 ATPase [PF00122.24]; haloacid dehalogenase-like hydrolase [PF00702.30]; haloacid dehalogenase-like hydrolase [PF12710.11]	0	1270	COG2217	P	Heavy metal translocating P-type atpase	K01534	NA	NA	E1-E2_ATPase,HMA,Hydrolase	Bacteria	Proteobacteria	Betaproteobacteria	NA	NA	Candidatus Accumulibacter	Candidatus Accumulibacter
142305	NODE_2984_length_15813_cov_251.863342_g1_i1816_12	NODE_2984_length_15813_cov_251.863342_g1_i1816	K01534	Zn2+/Cd2+-exporting ATPase [EC:7.2.2.12 7.2.2.21]	E1-E2 ATPase [PF00122.24]; haloacid dehalogenase-like hydrolase [PF00702.30]; haloacid dehalogenase-like hydrolase [PF12710.11]	0	1270	COG2217	P	Heavy metal translocating P-type atpase	K01534	NA	NA	E1-E2_ATPase,HMA,Hydrolase	Bacteria	Proteobacteria	Betaproteobacteria	NA	NA	Candidatus Accumulibacter	Candidatus Accumulibacter
153774	NODE_3296_length_15131_cov_259.999203_g1_i1984_4	NODE_3296_length_15131_cov_259.999203_g1_i1984	K01534	Zn2+/Cd2+-exporting ATPase [EC:7.2.2.12 7.2.2.21]	E1-E2 ATPase [PF00122.24]; haloacid dehalogenase-like hydrolase [PF00702.30]; haloacid dehalogenase-like hydrolase [PF12710.11]	0	1270	COG2217	P	Heavy metal translocating P-type atpase	K01534	NA	NA	E1-E2_ATPase,HMA,Hydrolase	Bacteria	Proteobacteria	Betaproteobacteria	NA	NA	Candidatus Accumulibacter	Candidatus Accumulibacter
166191	NODE_3643_length_14518_cov_285.290620_g1_i2173_4	NODE_3643_length_14518_cov_285.290620_g1_i2173	K01534	Zn2+/Cd2+-exporting ATPase [EC:7.2.2.12 7.2.2.21]	E1-E2 ATPase [PF00122.24]; haloacid dehalogenase-like hydrolase [PF00702.30]; haloacid dehalogenase-like hydrolase [PF12710.11]	0	1270	COG2217	P	Heavy metal translocating P-type atpase	K01534	NA	NA	E1-E2_ATPase,HMA,Hydrolase	Bacteria	Proteobacteria	Betaproteobacteria	NA	NA	Candidatus Accumulibacter	Candidatus Accumulibacter
169506	NODE_3732_length_14355_cov_288.661112_g1_i2221_12	NODE_3732_length_14355_cov_288.661112_g1_i2221	K01534	Zn2+/Cd2+-exporting ATPase [EC:7.2.2.12 7.2.2.21]	E1-E2 ATPase [PF00122.24]; haloacid dehalogenase-like hydrolase [PF00702.30]; haloacid dehalogenase-like hydrolase [PF12710.11]	0	1270	COG2217	P	Heavy metal translocating P-type atpase	K01534	NA	NA	E1-E2_ATPase,HMA,Hydrolase	Bacteria	Proteobacteria	Betaproteobacteria	NA	NA	Candidatus Accumulibacter	Candidatus Accumulibacter
174544	NODE_38832_length_3662_cov_175.681806_g1_i14337_6	NODE_38832_length_3662_cov_175.681806_g1_i14337	NA	NA	Heavy-metal-associated domain [PF00403.30]	5.50E-17	84.3	COG2217	P	Cation transport ATPase	K01534	NA	NA	E1-E2_ATPase,HMA,Hydrolase	Bacteria	Proteobacteria	Betaproteobacteria	NA	NA	Candidatus Accumulibacter	Candidatus Accumulibacter
225559	NODE_54993_length_2867_cov_68.734431_g1_i17381_3	NODE_54993_length_2867_cov_68.734431_g1_i17381	NA	NA	NA	1.20E-27	117	COG2217	P	heavy metal translocating P-type ATPase	K01534	NA	NA	E1-E2_ATPase,HMA,Hydrolase	Bacteria	Proteobacteria	Betaproteobacteria	NA	NA	Candidatus Accumulibacter	Candidatus Accumulibacter
251857	NODE_6464_length_10982_cov_331.111193_g1_i3667_4	NODE_6464_length_10982_cov_331.111193_g1_i3667	K01534	Zn2+/Cd2+-exporting ATPase [EC:7.2.2.12 7.2.2.21]	E1-E2 ATPase [PF00122.24]; haloacid dehalogenase-like hydrolase [PF00702.30]; haloacid dehalogenase-like hydrolase [PF12710.11]	0	1270	COG2217	P	Heavy metal translocating P-type atpase	K01534	NA	NA	E1-E2_ATPase,HMA,Hydrolase	Bacteria	Proteobacteria	Betaproteobacteria	NA	NA	Candidatus Accumulibacter	Candidatus Accumulibacter
281242	NODE_7587_length_10049_cov_315.957498_g1_i4193_8	NODE_7587_length_10049_cov_315.957498_g1_i4193	K01534	Zn2+/Cd2+-exporting ATPase [EC:7.2.2.12 7.2.2.21]	E1-E2 ATPase [PF00122.24]; haloacid dehalogenase-like hydrolase [PF00702.30]; haloacid dehalogenase-like hydrolase [PF12710.11]; Heavy-metal-associated domain [PF00403.30]	0	1206	COG2217	P	E1-E2 ATPase	K01534	NA	NA	E1-E2_ATPase,Hydrolase	Bacteria	Proteobacteria	Betaproteobacteria	NA	NA	Candidatus Accumulibacter	Candidatus Accumulibacter
318588	NODE_9143_length_9068_cov_236.613452_g22_i9_12	NODE_9143_length_9068_cov_236.613452_g22_i9	NA	NA	NA	3.89E-31	121	COG2217	P	P-type atpase	K01534	NA	NA	E1-E2_ATPase,HMA,Hydrolase	Bacteria	Proteobacteria	Betaproteobacteria	NA	NA	Candidatus Accumulibacter	Candidatus Accumulibacter
319753	NODE_9192_length_9043_cov_236.649498_g22_i10_1	NODE_9192_length_9043_cov_236.649498_g22_i10	NA	NA	NA	3.89E-31	121	COG2217	P	P-type atpase	K01534	NA	NA	E1-E2_ATPase,HMA,Hydrolase	Bacteria	Proteobacteria	Betaproteobacteria	NA	NA	Candidatus Accumulibacter	Candidatus Accumulibacter
89541	NODE_1744_length_20151_cov_35.439835_g311_i0_2	NODE_1744_length_20151_cov_35.439835_g311_i0	K01534	Zn2+/Cd2+-exporting ATPase [EC:7.2.2.12 7.2.2.21]	E1-E2 ATPase [PF00122.24]; haloacid dehalogenase-like hydrolase [PF00702.30]; Heavy-metal-associated domain [PF00403.30]	0	1168	COG2217	P	heavy metal translocating P-type ATPase	K01534	NA	NA	E1-E2_ATPase,HMA,Hydrolase	Bacteria	Proteobacteria	Gammaproteobacteria	NA	Candidatus Competibacteraceae	Candidatus Contendobacter	Candidatus Contendobacter
325767	NODE_94624_length_1929_cov_21.725216_g44683_i0_1	NODE_94624_length_1929_cov_21.725216_g44683_i0	NA	NA	Heavy-metal-associated domain [PF00403.30]	4.47E-23	99	COG2217	P	TIGRFAM ATPase, P-type (transporting), HAD superfamily, subfamily IC	K01534	NA	NA	E1-E2_ATPase,HMA,Hydrolase	Bacteria	Proteobacteria	Gammaproteobacteria	NA	Candidatus Competibacteraceae	Candidatus Contendobacter	Candidatus Contendobacter
32242	NODE_115440_length_1668_cov_3.662696_g59632_i0_2	NODE_115440_length_1668_cov_3.662696_g59632_i0	NA	NA	NA	1.76E-10	63.9	COG2217	P	ATPase, P-type (transporting), HAD superfamily, subfamily IC	K01534	NA	NA	E1-E2_ATPase,HMA,Hydrolase	Bacteria	Verrucomicrobia	Spartobacteria	Chthoniobacterales	Chthoniobacteraceae	Chthoniobacter	Chthoniobacter
87766	NODE_17054_length_6297_cov_6.480398_g4189_i0_5	NODE_17054_length_6297_cov_6.480398_g4189_i0	NA	NA	E1-E2 ATPase [PF00122.24]	3.33E-125	387	COG2217	P	TIGRFAM ATPase, P-type (transporting), HAD superfamily, subfamily IC	K01534	NA	NA	E1-E2_ATPase,HMA,Hydrolase	Bacteria	Proteobacteria	Betaproteobacteria	Nitrosomonadales	Sterolibacteriaceae	Denitratisoma	Denitratisoma
192322	NODE_4412_length_13277_cov_78.486595_g1_i2601_5	NODE_4412_length_13277_cov_78.486595_g1_i2601	K01534	Zn2+/Cd2+-exporting ATPase [EC:7.2.2.12 7.2.2.21]	E1-E2 ATPase [PF00122.24]; haloacid dehalogenase-like hydrolase [PF00702.30]; Heavy-metal-associated domain [PF00403.30]	0	1509	COG2217	P	E1-E2 ATPase	K01534	NA	NA	E1-E2_ATPase,Hydrolase	Bacteria	Proteobacteria	Gammaproteobacteria	Enterobacterales	Enterobacteriaceae	Enterobacter	Enterobacter
236913	NODE_58992_length_2727_cov_9.660512_g22636_i0_2	NODE_58992_length_2727_cov_9.660512_g22636_i0	K01501	nitrilase [EC:3.5.5.1]	Carbon-nitrogen hydrolase [PF00795.26]	2.67E-225	622	COG0388	S	Aliphatic nitrilase	K01502	ko00643,ko01120,map00643,map01120	NA	CN_hydrolase	Bacteria	Bacteroidetes	Flavobacteriia	Flavobacteriales	Flavobacteriaceae	Flavobacterium	Flavobacterium
28640	NODE_113709_length_1686_cov_16.802232_g58298_i0_2	NODE_113709_length_1686_cov_16.802232_g58298_i0	NA	NA	Pyridoxal-phosphate dependent enzyme [PF00291.29]	4.21E-43	149	COG2515	E	1-aminocyclopropane-1-carboxylate deaminase	K01505	ko00270,map00270	NA	PALP	Bacteria	Bacteroidetes	Flavobacteriia	Flavobacteriales	Flavobacteriaceae	Flavobacterium	Flavobacterium
78788	NODE_15269_length_6724_cov_220.950985_g3619_i0_3	NODE_15269_length_6724_cov_220.950985_g3619_i0	K01505	1-aminocyclopropane-1-carboxylate deaminase [EC:3.5.99.7]	Pyridoxal-phosphate dependent enzyme [PF00291.29]	3.38E-142	409	COG2515	E	1-aminocyclopropane-1-carboxylate deaminase	K01505	ko00270,map00270	NA	PALP	Bacteria	Bacteroidetes	Flavobacteriia	Flavobacteriales	Flavobacteriaceae	Flavobacterium	Flavobacterium
216505	NODE_51923_length_2988_cov_5.805832_g18906_i0_1	NODE_51923_length_2988_cov_5.805832_g18906_i0	NA	NA	E1-E2 ATPase [PF00122.24]; haloacid dehalogenase-like hydrolase [PF00702.30]	3.82E-203	580	COG2217	P	heavy metal translocating P-type ATPase	K01534	NA	NA	E1-E2_ATPase,HMA,Hydrolase	Bacteria	Proteobacteria	Betaproteobacteria	Burkholderiales	NA	Inhella	Inhella
322318	NODE_93041_length_1953_cov_7.306383_g43575_i0_1	NODE_93041_length_1953_cov_7.306383_g43575_i0	NA	NA	E1-E2 ATPase [PF00122.24]; haloacid dehalogenase-like hydrolase [PF00702.30]	2.37E-155	474	COG2217	P	haloacid dehalogenase-like hydrolase	K01534	NA	NA	E1-E2_ATPase,Hydrolase	Bacteria	Chloroflexi	Caldilineae	Caldilineales	Caldilineaceae	Litorilinea	Litorilinea
189506	NODE_43300_length_3400_cov_4.832582_g14616_i0_6	NODE_43300_length_3400_cov_4.832582_g14616_i0	NA	NA	E1-E2 ATPase [PF00122.24]; haloacid dehalogenase-like hydrolase [PF00702.30]; haloacid dehalogenase-like hydrolase [PF12710.11]	2.66E-277	778	COG2217	P	heavy metal translocating P-type ATPase	K01534	NA	NA	E1-E2_ATPase,HMA,Hydrolase	Bacteria	Proteobacteria	Betaproteobacteria	Burkholderiales	NA	Methylibium	Methylibium
41229	NODE_119775_length_1623_cov_3.883226_g62883_i0_1	NODE_119775_length_1623_cov_3.883226_g62883_i0	NA	NA	NA	5.25E-68	226	COG2217	P	ATPase, P-type (transporting), HAD superfamily, subfamily IC	K01534	NA	NA	E1-E2_ATPase,Hydrolase	Bacteria	Acidobacteria	Thermoanaerobaculia	NA	NA	NA	NA
64699	NODE_131561_length_1516_cov_5.116424_g71964_i0_1	NODE_131561_length_1516_cov_5.116424_g71964_i0	NA	NA	E1-E2 ATPase [PF00122.24]	6.37E-217	621	COG2217	P	heavy metal translocating P-type ATPase	K01534	NA	NA	E1-E2_ATPase,HMA,Hydrolase	Bacteria	Proteobacteria	Alphaproteobacteria	NA	NA	NA	NA
72769	NODE_14146_length_7039_cov_134.598622_g3302_i0_3	NODE_14146_length_7039_cov_134.598622_g3302_i0	K01534	Zn2+/Cd2+-exporting ATPase [EC:7.2.2.12 7.2.2.21]	E1-E2 ATPase [PF00122.24]; haloacid dehalogenase-like hydrolase [PF00702.30]; Heavy-metal-associated domain [PF00403.30]	0	1026	COG2217	P	heavy metal translocating P-type ATPase	K01534	NA	NA	E1-E2_ATPase,HMA,Hydrolase	Bacteria	NA	NA	NA	NA	NA	NA
73746	NODE_14341_length_6979_cov_8.462352_g3356_i0_4	NODE_14341_length_6979_cov_8.462352_g3356_i0	K01534	Zn2+/Cd2+-exporting ATPase [EC:7.2.2.12 7.2.2.21]	E1-E2 ATPase [PF00122.24]; haloacid dehalogenase-like hydrolase [PF00702.30]; haloacid dehalogenase-like hydrolase [PF12710.11]; Heavy-metal-associated domain [PF00403.30]	0	1068	COG2217	P	heavy metal translocating P-type ATPase	K01534	NA	NA	E1-E2_ATPase,HMA,Hydrolase	Bacteria	NA	NA	NA	NA	NA	NA
95221	NODE_1860_length_19499_cov_7.105323_g338_i0_4	NODE_1860_length_19499_cov_7.105323_g338_i0	NA	NA	E1-E2 ATPase [PF00122.24]; haloacid dehalogenase-like hydrolase [PF00702.30]; haloacid dehalogenase-like hydrolase [PF12710.11]	1.72E-143	436	COG2217	P	P-type atpase	K01534	NA	NA	E1-E2_ATPase,Hydrolase	Bacteria	Verrucomicrobia	Verrucomicrobiae	NA	NA	NA	NA
95222	NODE_1860_length_19499_cov_7.105323_g338_i0_5	NODE_1860_length_19499_cov_7.105323_g338_i0	NA	NA	E1-E2 ATPase [PF00122.24]	2.01E-44	165	COG2217	P	E1-E2 ATPase	K01534	NA	NA	E1-E2_ATPase,Hydrolase	Bacteria	Verrucomicrobia	Verrucomicrobiae	NA	NA	NA	NA
105132	NODE_20795_length_5554_cov_279.540230_g1_i9386_3	NODE_20795_length_5554_cov_279.540230_g1_i9386	K01534	Zn2+/Cd2+-exporting ATPase [EC:7.2.2.12 7.2.2.21]	E1-E2 ATPase [PF00122.24]; haloacid dehalogenase-like hydrolase [PF00702.30]; haloacid dehalogenase-like hydrolase [PF12710.11]; Heavy-metal-associated domain [PF00403.30]	0	1206	COG2217	P	E1-E2 ATPase	K01534	NA	NA	E1-E2_ATPase,Hydrolase	Bacteria	Proteobacteria	Betaproteobacteria	Burkholderiales	Oxalobacteraceae	NA	NA
109135	NODE_2163_length_18234_cov_42.331810_g1_i1350_6	NODE_2163_length_18234_cov_42.331810_g1_i1350	K01534	Zn2+/Cd2+-exporting ATPase [EC:7.2.2.12 7.2.2.21]	E1-E2 ATPase [PF00122.24]; haloacid dehalogenase-like hydrolase [PF00702.30]; Heavy-metal-associated domain [PF00403.30]	0	1308	COG2217	P	E1-E2 ATPase	K01534	NA	NA	E1-E2_ATPase,HMA,Hydrolase	Bacteria	Proteobacteria	Deltaproteobacteria	Desulfovibrionales	NA	NA	NA
115530	NODE_23091_length_5197_cov_7.654762_g6227_i0_4	NODE_23091_length_5197_cov_7.654762_g6227_i0	NA	NA	Heavy-metal-associated domain [PF00403.30]	6.48E-05	48.5	COG2217	P	COG2217 Cation transport ATPase	K01534	NA	NA	E1-E2_ATPase,HMA,Hydrolase	Bacteria	Verrucomicrobia	Verrucomicrobiae	Verrucomicrobiales	Verrucomicrobiaceae	NA	NA
115671	NODE_23126_length_5192_cov_8.425278_g1_i10150_5	NODE_23126_length_5192_cov_8.425278_g1_i10150	NA	NA	NA	3.65E-39	144	COG2217	P	E1-E2 ATPase	K01534	NA	NA	E1-E2_ATPase,HMA,Hydrolase	Bacteria	Proteobacteria	Betaproteobacteria	Rhodocyclales	Azonexaceae	NA	NA
116716	NODE_2336_length_17539_cov_8.856979_g417_i0_13	NODE_2336_length_17539_cov_8.856979_g417_i0	K01534	Zn2+/Cd2+-exporting ATPase [EC:7.2.2.12 7.2.2.21]	E1-E2 ATPase [PF00122.24]; haloacid dehalogenase-like hydrolase [PF00702.30]; haloacid dehalogenase-like hydrolase [PF12710.11]	3.54E-242	706	COG2217	P	E1-E2 ATPase	K01534	NA	NA	E1-E2_ATPase,Hydrolase	Bacteria	Proteobacteria	Betaproteobacteria	Nitrosomonadales	Gallionellaceae	NA	NA
129755	NODE_26564_length_4732_cov_5.867139_g7513_i0_5	NODE_26564_length_4732_cov_5.867139_g7513_i0	NA	NA	NA	2.53E-99	312	COG2217	P	heavy metal translocating P-type ATPase	K01534	NA	NA	E1-E2_ATPase,HMA,Hydrolase	Bacteria	Proteobacteria	Betaproteobacteria	Burkholderiales	NA	NA	NA
140185	NODE_2930_length_15931_cov_9.134632_g515_i0_11	NODE_2930_length_15931_cov_9.134632_g515_i0	K01534	Zn2+/Cd2+-exporting ATPase [EC:7.2.2.12 7.2.2.21]	E1-E2 ATPase [PF00122.24]; haloacid dehalogenase-like hydrolase [PF00702.30]; Heavy-metal-associated domain [PF00403.30]; haloacid dehalogenase-like hydrolase [PF12710.11]	0	1043	COG2217	P	heavy metal translocating P-type ATPase	K01534	NA	NA	E1-E2_ATPase,HMA,Hydrolase	Bacteria	Proteobacteria	Alphaproteobacteria	Caulobacterales	Caulobacteraceae	NA	NA
155988	NODE_33572_length_4050_cov_19.434498_g10261_i0_2	NODE_33572_length_4050_cov_19.434498_g10261_i0	K01534	Zn2+/Cd2+-exporting ATPase [EC:7.2.2.12 7.2.2.21]	E1-E2 ATPase [PF00122.24]; haloacid dehalogenase-like hydrolase [PF00702.30]; haloacid dehalogenase-like hydrolase [PF12710.11]	0	1248	COG2217	P	heavy metal translocating P-type ATPase	K01534	NA	NA	E1-E2_ATPase,HMA,Hydrolase	Bacteria	Proteobacteria	Betaproteobacteria	Burkholderiales	NA	NA	NA
158485	NODE_34236_length_3994_cov_23.397858_g10261_i1_4	NODE_34236_length_3994_cov_23.397858_g10261_i1	K01534	Zn2+/Cd2+-exporting ATPase [EC:7.2.2.12 7.2.2.21]	E1-E2 ATPase [PF00122.24]; haloacid dehalogenase-like hydrolase [PF00702.30]; haloacid dehalogenase-like hydrolase [PF12710.11]	0	1230	COG2217	P	heavy metal translocating P-type ATPase	K01534	NA	NA	E1-E2_ATPase,HMA,Hydrolase	Bacteria	Proteobacteria	Betaproteobacteria	Burkholderiales	NA	NA	NA
161888	NODE_35189_length_3921_cov_5.693607_g10949_i0_3	NODE_35189_length_3921_cov_5.693607_g10949_i0	K01534	Zn2+/Cd2+-exporting ATPase [EC:7.2.2.12 7.2.2.21]	E1-E2 ATPase [PF00122.24]; haloacid dehalogenase-like hydrolase [PF00702.30]; Heavy-metal-associated domain [PF00403.30]	0	1305	COG2217	P	E1-E2 ATPase	K01534	NA	NA	E1-E2_ATPase,HMA,Hydrolase	Bacteria	Proteobacteria	Betaproteobacteria	Rhodocyclales	Azonexaceae	NA	NA
170074	NODE_37490_length_3752_cov_29.903778_g1_i14006_1	NODE_37490_length_3752_cov_29.903778_g1_i14006	K01534	Zn2+/Cd2+-exporting ATPase [EC:7.2.2.12 7.2.2.21]	E1-E2 ATPase [PF00122.24]; haloacid dehalogenase-like hydrolase [PF00702.30]	0	995	COG2217	P	E1-E2 ATPase	K01534	NA	NA	E1-E2_ATPase,Hydrolase	Bacteria	Proteobacteria	Betaproteobacteria	Burkholderiales	Oxalobacteraceae	NA	NA
222456	NODE_5390_length_12022_cov_5.409072_g1029_i0_6	NODE_5390_length_12022_cov_5.409072_g1029_i0	K01534	Zn2+/Cd2+-exporting ATPase [EC:7.2.2.12 7.2.2.21]	E1-E2 ATPase [PF00122.24]; haloacid dehalogenase-like hydrolase [PF00702.30]; Heavy-metal-associated domain [PF00403.30]	0	1255	COG2217	P	heavy metal translocating P-type ATPase	K01534	NA	NA	E1-E2_ATPase,HMA,Hydrolase	Bacteria	Proteobacteria	Alphaproteobacteria	Rhodobacterales	Rhodobacteraceae	NA	NA
242542	NODE_610_length_29428_cov_113.148356_g1_i378_19	NODE_610_length_29428_cov_113.148356_g1_i378	K01534	Zn2+/Cd2+-exporting ATPase [EC:7.2.2.12 7.2.2.21]	E1-E2 ATPase [PF00122.24]; haloacid dehalogenase-like hydrolase [PF00702.30]	2.46999999999972e-312	877	COG2217	P	heavy metal translocating P-type ATPase	K01534	NA	NA	E1-E2_ATPase,HMA,Hydrolase	Bacteria	Proteobacteria	Betaproteobacteria	NA	NA	NA	NA
247052	NODE_62772_length_2605_cov_3.972354_g24728_i0_1	NODE_62772_length_2605_cov_3.972354_g24728_i0	NA	NA	NA	2.24E-07	51.2	COG2217	P	heavy metal translocating P-type ATPase	K01534	NA	NA	E1-E2_ATPase,HMA,Hydrolase	Bacteria	Proteobacteria	Betaproteobacteria	Burkholderiales	NA	NA	NA
253335	NODE_651_length_28890_cov_154.430267_g1_i400_24	NODE_651_length_28890_cov_154.430267_g1_i400	K01534	Zn2+/Cd2+-exporting ATPase [EC:7.2.2.12 7.2.2.21]	E1-E2 ATPase [PF00122.24]; haloacid dehalogenase-like hydrolase [PF00702.30]; Heavy-metal-associated domain [PF00403.30]	0	1308	COG2217	P	E1-E2 ATPase	K01534	NA	NA	E1-E2_ATPase,HMA,Hydrolase	Bacteria	Proteobacteria	Betaproteobacteria	Rhodocyclales	Azonexaceae	NA	NA
259445	NODE_6749_length_10722_cov_7.578928_g1356_i0_8	NODE_6749_length_10722_cov_7.578928_g1356_i0	K01534	Zn2+/Cd2+-exporting ATPase [EC:7.2.2.12 7.2.2.21]	E1-E2 ATPase [PF00122.24]; haloacid dehalogenase-like hydrolase [PF00702.30]; Heavy-metal-associated domain [PF00403.30]	0	1118	COG2217	P	heavy metal translocating P-type ATPase	K01534	NA	NA	E1-E2_ATPase,HMA,Hydrolase	Bacteria	Proteobacteria	Betaproteobacteria	Burkholderiales	NA	NA	NA
260152	NODE_67758_length_2464_cov_6.554161_g27574_i0_2	NODE_67758_length_2464_cov_6.554161_g27574_i0	NA	NA	E1-E2 ATPase [PF00122.24]	2.12E-280	787	COG2217	P	heavy metal translocating P-type ATPase	K01534	NA	NA	E1-E2_ATPase,HMA,Hydrolase	Bacteria	Proteobacteria	Alphaproteobacteria	NA	NA	NA	NA
260270	NODE_677_length_28570_cov_156.184476_g1_i417_5	NODE_677_length_28570_cov_156.184476_g1_i417	K01534	Zn2+/Cd2+-exporting ATPase [EC:7.2.2.12 7.2.2.21]	E1-E2 ATPase [PF00122.24]; haloacid dehalogenase-like hydrolase [PF00702.30]; Heavy-metal-associated domain [PF00403.30]	0	1308	COG2217	P	E1-E2 ATPase	K01534	NA	NA	E1-E2_ATPase,HMA,Hydrolase	Bacteria	Proteobacteria	Betaproteobacteria	Rhodocyclales	Azonexaceae	NA	NA
264763	NODE_694_length_28166_cov_35.522764_g1_i429_7	NODE_694_length_28166_cov_35.522764_g1_i429	K01534	Zn2+/Cd2+-exporting ATPase [EC:7.2.2.12 7.2.2.21]	E1-E2 ATPase [PF00122.24]; haloacid dehalogenase-like hydrolase [PF00702.30]; Heavy-metal-associated domain [PF00403.30]	0	1251	COG2217	P	E1-E2 ATPase	K01534	NA	NA	E1-E2_ATPase,HMA,Hydrolase	Bacteria	Proteobacteria	Betaproteobacteria	NA	NA	NA	NA
269257	NODE_71232_length_2376_cov_4.703430_g29583_i0_1	NODE_71232_length_2376_cov_4.703430_g29583_i0	NA	NA	E1-E2 ATPase [PF00122.24]	6.33E-122	367	COG2217	P	Metal ABC transporter ATPase	K01534	NA	NA	E1-E2_ATPase,Hydrolase	Bacteria	NA	NA	NA	NA	NA	NA
270451	NODE_71720_length_2364_cov_5.370144_g29855_i0_2	NODE_71720_length_2364_cov_5.370144_g29855_i0	NA	NA	E1-E2 ATPase [PF00122.24]; haloacid dehalogenase-like hydrolase [PF00702.30]	2.86E-260	734	COG2217	P	heavy metal translocating P-type ATPase	K01534	NA	NA	E1-E2_ATPase,HMA,Hydrolase	Bacteria	NA	NA	NA	NA	NA	NA
272195	NODE_72360_length_2347_cov_25.277045_g1_i19901_1	NODE_72360_length_2347_cov_25.277045_g1_i19901	K01534	Zn2+/Cd2+-exporting ATPase [EC:7.2.2.12 7.2.2.21]	E1-E2 ATPase [PF00122.24]; haloacid dehalogenase-like hydrolase [PF00702.30]; haloacid dehalogenase-like hydrolase [PF12710.11]	0	1004	COG2217	P	E1-E2 ATPase	K01534	NA	NA	E1-E2_ATPase,Hydrolase	Bacteria	Proteobacteria	Betaproteobacteria	Burkholderiales	Oxalobacteraceae	NA	NA
282074	NODE_76206_length_2260_cov_33.915409_g1_i20322_2	NODE_76206_length_2260_cov_33.915409_g1_i20322	K01534	Zn2+/Cd2+-exporting ATPase [EC:7.2.2.12 7.2.2.21]	E1-E2 ATPase [PF00122.24]; haloacid dehalogenase-like hydrolase [PF00702.30]	0	995	COG2217	P	E1-E2 ATPase	K01534	NA	NA	E1-E2_ATPase,Hydrolase	Bacteria	Proteobacteria	Betaproteobacteria	Burkholderiales	Oxalobacteraceae	NA	NA
293706	NODE_81002_length_2161_cov_7.428640_g1_i20825_1	NODE_81002_length_2161_cov_7.428640_g1_i20825	NA	NA	haloacid dehalogenase-like hydrolase [PF00702.30]	6.65E-97	302	COG2217	P	E1-E2 ATPase	K01534	NA	NA	E1-E2_ATPase,HMA,Hydrolase	Bacteria	Proteobacteria	Betaproteobacteria	NA	NA	NA	NA
298547	NODE_8290_length_9561_cov_6.265599_g1749_i0_3	NODE_8290_length_9561_cov_6.265599_g1749_i0	K01534	Zn2+/Cd2+-exporting ATPase [EC:7.2.2.12 7.2.2.21]	E1-E2 ATPase [PF00122.24]; haloacid dehalogenase-like hydrolase [PF00702.30]; Heavy-metal-associated domain [PF00403.30]	0	1485	COG2217	P	Heavy metal translocating P-type atpase	K01534	NA	NA	E1-E2_ATPase,HMA,Hydrolase	Bacteria	Proteobacteria	Betaproteobacteria	Burkholderiales	Comamonadaceae	NA	NA
303047	NODE_84889_length_2087_cov_173.463754_g1_i21227_3	NODE_84889_length_2087_cov_173.463754_g1_i21227	NA	NA	haloacid dehalogenase-like hydrolase [PF00702.30]	6.65E-97	302	COG2217	P	E1-E2 ATPase	K01534	NA	NA	E1-E2_ATPase,HMA,Hydrolase	Bacteria	Proteobacteria	Betaproteobacteria	Rhodocyclales	Rhodocyclaceae	NA	NA
303124	NODE_84928_length_2087_cov_10.717478_g38123_i0_1	NODE_84928_length_2087_cov_10.717478_g38123_i0	NA	NA	E1-E2 ATPase [PF00122.24]; haloacid dehalogenase-like hydrolase [PF00702.30]	3.42E-260	739	COG2217	P	TIGRFAM ATPase, P-type (transporting), HAD superfamily, subfamily IC	K01534	NA	NA	E1-E2_ATPase,HMA,Hydrolase	Bacteria	Proteobacteria	Betaproteobacteria	Burkholderiales	NA	NA	NA
307335	NODE_86704_length_2055_cov_5.447528_g6227_i5_4	NODE_86704_length_2055_cov_5.447528_g6227_i5	NA	NA	Heavy-metal-associated domain [PF00403.30]	6.48E-05	48.5	COG2217	P	COG2217 Cation transport ATPase	K01534	NA	NA	E1-E2_ATPase,HMA,Hydrolase	Bacteria	Planctomycetes	NA	NA	NA	NA	NA
316455	NODE_904_length_25985_cov_93.092004_g1_i573_22	NODE_904_length_25985_cov_93.092004_g1_i573	K01534	Zn2+/Cd2+-exporting ATPase [EC:7.2.2.12 7.2.2.21]	E1-E2 ATPase [PF00122.24]; haloacid dehalogenase-like hydrolase [PF00702.30]; haloacid dehalogenase-like hydrolase [PF12710.11]	0	997	COG2217	P	Heavy metal translocating P-type atpase	K01534	NA	NA	E1-E2_ATPase,HMA,Hydrolase	Bacteria	Proteobacteria	Gammaproteobacteria	NA	NA	NA	NA
196528	NODE_45399_length_3289_cov_8.090174_g15625_i0_1	NODE_45399_length_3289_cov_8.090174_g15625_i0	NA	NA	E1-E2 ATPase [PF00122.24]	3.65E-97	310	COG2217	P	heavy metal translocating P-type ATPase	K01534	NA	NA	E1-E2_ATPase,HMA,Hydrolase	Bacteria	Proteobacteria	Betaproteobacteria	Burkholderiales	NA	Paucibacter	Paucibacter
295378	NODE_81671_length_2148_cov_12.003373_g36041_i0_1	NODE_81671_length_2148_cov_12.003373_g36041_i0	NA	NA	NA	3.43E-52	182	COG2217	P	heavy metal translocating P-type ATPase	K01534	NA	NA	E1-E2_ATPase,Hydrolase	Bacteria	Bacteroidetes	Sphingobacteriia	Sphingobacteriales	Sphingobacteriaceae	Pelobium	Pelobium
312413	NODE_8884_length_9214_cov_23.275243_g1_i4755_3	NODE_8884_length_9214_cov_23.275243_g1_i4755	K01534	Zn2+/Cd2+-exporting ATPase [EC:7.2.2.12 7.2.2.21]	E1-E2 ATPase [PF00122.24]; haloacid dehalogenase-like hydrolase [PF00702.30]; Heavy-metal-associated domain [PF00403.30]	0	1486	COG2217	P	TIGRFAM ATPase, P-type (transporting), HAD superfamily, subfamily IC	K01534	NA	NA	E1-E2_ATPase,HMA,Hydrolase	Bacteria	Proteobacteria	Betaproteobacteria	Burkholderiales	Burkholderiaceae	Polynucleobacter	Polynucleobacter
178607	NODE_40025_length_3589_cov_61.573948_g22_i12_1	NODE_40025_length_3589_cov_61.573948_g22_i12	K01534	Zn2+/Cd2+-exporting ATPase [EC:7.2.2.12 7.2.2.21]	E1-E2 ATPase [PF00122.24]; haloacid dehalogenase-like hydrolase [PF00702.30]	0	1028	COG2217	P	heavy metal translocating P-type ATPase	K01534	NA	NA	E1-E2_ATPase,HMA,Hydrolase	Bacteria	Proteobacteria	Gammaproteobacteria	Pseudomonadales	Pseudomonadaceae	Pseudomonas	Pseudomonas
200789	NODE_46732_length_3224_cov_6.541098_g10949_i1_3	NODE_46732_length_3224_cov_6.541098_g10949_i1	K01534	Zn2+/Cd2+-exporting ATPase [EC:7.2.2.12 7.2.2.21]	E1-E2 ATPase [PF00122.24]; haloacid dehalogenase-like hydrolase [PF00702.30]; Heavy-metal-associated domain [PF00403.30]	0	1319	COG2217	P	E1-E2 ATPase	K01534	NA	NA	E1-E2_ATPase,HMA,Hydrolase	Bacteria	Proteobacteria	Betaproteobacteria	Rhodocyclales	Azonexaceae	Quatrionicoccus	Quatrionicoccus
285369	NODE_7764_length_9913_cov_6.887805_g1599_i0_1	NODE_7764_length_9913_cov_6.887805_g1599_i0	NA	NA	NA	8.20E-30	117	COG2217	P	heavy metal translocating P-type ATPase	K01534	NA	NA	E1-E2_ATPase,HMA,Hydrolase	Bacteria	Proteobacteria	Betaproteobacteria	Burkholderiales	NA	Sphaerotilus	Sphaerotilus
139010	NODE_28_length_57053_cov_29.935521_g10_i0_9	NODE_28_length_57053_cov_29.935521_g10_i0	K01534	Zn2+/Cd2+-exporting ATPase [EC:7.2.2.12 7.2.2.21]	E1-E2 ATPase [PF00122.24]; haloacid dehalogenase-like hydrolase [PF00702.30]; haloacid dehalogenase-like hydrolase [PF12710.11]; Heavy-metal-associated domain [PF00403.30]	0	897	COG2217	P	E1-E2 ATPase	K01534	NA	NA	E1-E2_ATPase,HMA,Hydrolase	Bacteria	Proteobacteria	Gammaproteobacteria	Chromatiales	Chromatiaceae	Thiocapsa	Thiocapsa
9006	NODE_104205_length_1798_cov_2.998261_g51438_i0_1	NODE_104205_length_1798_cov_2.998261_g51438_i0	NA	NA	E1-E2 ATPase [PF00122.24]; Heavy-metal-associated domain [PF00403.30]	4.88E-238	682	COG2217	P	E1-E2 ATPase	K01534	NA	NA	E1-E2_ATPase,HMA,Hydrolase	Bacteria	Proteobacteria	Betaproteobacteria	Rhodocyclales	Zoogloeaceae	Zoogloea	Zoogloea
34878	NODE_116716_length_1654_cov_9.174573_g60578_i0_4	NODE_116716_length_1654_cov_9.174573_g60578_i0	NA	NA	NA	0.000272	45.4	COG0330	P	ATPase, P-type (transporting), HAD superfamily, subfamily IC	K01534,K17686	ko01524,ko04016,map01524,map04016	NA	Band_7,E1-E2_ATPase,Hydrolase	Bacteria	Proteobacteria	Gammaproteobacteria	NA	Candidatus Competibacteraceae	Candidatus Contendobacter	Candidatus Contendobacter
295410	NODE_81689_length_2148_cov_2.946024_g36054_i0_1	NODE_81689_length_2148_cov_2.946024_g36054_i0	NA	NA	E1-E2 ATPase [PF00122.24]; haloacid dehalogenase-like hydrolase [PF00702.30]; haloacid dehalogenase-like hydrolase [PF12710.11]	0	1175	COG2217	P	heavy metal translocating P-type ATPase	K01534,K17686	ko01524,ko04016,map01524,map04016	NA	E1-E2_ATPase,Hydrolase	Bacteria	Proteobacteria	Betaproteobacteria	Burkholderiales	Comamonadaceae	Comamonas	Comamonas
53164	NODE_125629_length_1567_cov_6.588353_g67331_i0_1	NODE_125629_length_1567_cov_6.588353_g67331_i0	K01535	H+-transporting ATPase [EC:7.1.2.1]	haloacid dehalogenase-like hydrolase [PF00702.30]	5.42E-253	723	COG0474	P	Cation transporter/ATPase, N-terminus	K01535	ko00190,map00190	NA	Cation_ATPase_N,E1-E2_ATPase,Hydrolase	Bacteria	Proteobacteria	Betaproteobacteria	NA	NA	Candidatus Accumulibacter	Candidatus Accumulibacter
122984	NODE_2491_length_17082_cov_58.035511_g1_i1539_17	NODE_2491_length_17082_cov_58.035511_g1_i1539	NA	NA	NA	5.98E-70	234	COG0474	P	Cation transporter/ATPase, N-terminus	K01535	ko00190,map00190	NA	Cation_ATPase_N,E1-E2_ATPase,Hydrolase	Bacteria	Proteobacteria	Betaproteobacteria	NA	NA	Candidatus Accumulibacter	Candidatus Accumulibacter
223135	NODE_5413_length_12000_cov_119.531399_g1_i3128_11	NODE_5413_length_12000_cov_119.531399_g1_i3128	K01535	H+-transporting ATPase [EC:7.1.2.1]	E1-E2 ATPase [PF00122.24]; haloacid dehalogenase-like hydrolase [PF00702.30]; Cation transporter/ATPase, N-terminus [PF00690.30]	1.02E-278	791	COG0474	P	Cation transporter/ATPase, N-terminus	K01535	ko00190,map00190	NA	Cation_ATPase_N,E1-E2_ATPase,Hydrolase	Bacteria	Proteobacteria	Betaproteobacteria	NA	NA	Candidatus Accumulibacter	Candidatus Accumulibacter
294183	NODE_81198_length_2157_cov_9.916027_g35751_i0_1	NODE_81198_length_2157_cov_9.916027_g35751_i0	K01535	H+-transporting ATPase [EC:7.1.2.1]	E1-E2 ATPase [PF00122.24]; haloacid dehalogenase-like hydrolase [PF00702.30]; Cation transporter/ATPase, N-terminus [PF00690.30]	0	947	COG0474	P	Cation transporter/ATPase, N-terminus	K01535	ko00190,map00190	NA	Cation_ATPase_N,E1-E2_ATPase,Hydrolase	Bacteria	Proteobacteria	Betaproteobacteria	NA	NA	Candidatus Accumulibacter	Candidatus Accumulibacter
316157	NODE_90384_length_1994_cov_8.945341_g41754_i0_4	NODE_90384_length_1994_cov_8.945341_g41754_i0	NA	NA	Cation transporter/ATPase, N-terminus [PF00690.30]; E1-E2 ATPase [PF00122.24]	9.97E-60	206	COG0474	P	Cation transporter/ATPase, N-terminus	K01535	ko00190,map00190	NA	Cation_ATPase_N,E1-E2_ATPase,Hydrolase	Bacteria	Proteobacteria	Betaproteobacteria	NA	NA	Candidatus Accumulibacter	Candidatus Accumulibacter
215178	NODE_51446_length_3009_cov_4.373638_g18655_i0_3	NODE_51446_length_3009_cov_4.373638_g18655_i0	NA	NA	NA	2.57E-55	196	COG0474	P	E1-E2 ATPase	K01535	ko00190,map00190	NA	Cation_ATPase_N,E1-E2_ATPase,Hydrolase	Bacteria	Proteobacteria	Betaproteobacteria	Burkholderiales	NA	NA	NA
40898	NODE_119589_length_1624_cov_119.416505_g6639_i5_4	NODE_119589_length_1624_cov_119.416505_g6639_i5	NA	NA	NA	3.08E-19	90.1	COG0474	P	Cation transporter/ATPase, N-terminus	K01535	ko00190,map00190	NA	Cation_ATPase_N,E1-E2_ATPase,Hydrolase	Bacteria	Proteobacteria	Gammaproteobacteria	Pseudomonadales	Pseudomonadaceae	Pseudomonas	Pseudomonas
257684	NODE_66840_length_2489_cov_3.917632_g27048_i0_1	NODE_66840_length_2489_cov_3.917632_g27048_i0	NA	NA	Methyltransferase domain [PF13649.10]; ubiE/COQ5 methyltransferase family [PF01209.22]; Methyltransferase domain [PF13847.10]; Methyltransferase domain [PF08241.16]; Methyltransferase domain [PF13489.10]	2.93E-64	205	COG0474	P	calcium-transporting ATPase activity	K01535,K01537,K05853	ko00190,ko04020,ko04022,ko04972,ko05010,map00190,map04020,map04022,map04972,map05010	NA	Cation_ATPase,Cation_ATPase_C,Cation_ATPase_N,E1-E2_ATPase,Hydrolase,Hydrolase_3	Bacteria	Verrucomicrobia	NA	NA	NA	NA	NA
72987	NODE_14187_length_7024_cov_38.978996_g1_i7032_7	NODE_14187_length_7024_cov_38.978996_g1_i7032	K01535	H+-transporting ATPase [EC:7.1.2.1]	E1-E2 ATPase [PF00122.24]; haloacid dehalogenase-like hydrolase [PF00702.30]; Cation transporter/ATPase, N-terminus [PF00690.30]	0	1130	COG0474	P	ATPase, P-type (transporting), HAD superfamily, subfamily IC	K01535,K01537,K12955	ko00190,map00190	NA	Cation_ATPase_C,Cation_ATPase_N,E1-E2_ATPase,Hydrolase	Bacteria	Proteobacteria	Betaproteobacteria	NA	NA	Candidatus Accumulibacter	Candidatus Accumulibacter
84095	NODE_1629_length_20795_cov_99.763247_g217_i1_13	NODE_1629_length_20795_cov_99.763247_g217_i1	K01535	H+-transporting ATPase [EC:7.1.2.1]	E1-E2 ATPase [PF00122.24]; haloacid dehalogenase-like hydrolase [PF00702.30]; Cation transporter/ATPase, N-terminus [PF00690.30]	0	1144	COG0474	P	ATPase, P-type (transporting), HAD superfamily, subfamily IC	K01535,K01537,K12955	ko00190,map00190	NA	Cation_ATPase_C,Cation_ATPase_N,E1-E2_ATPase,Hydrolase	Bacteria	Proteobacteria	Betaproteobacteria	NA	NA	Candidatus Accumulibacter	Candidatus Accumulibacter
118395	NODE_23808_length_5092_cov_59.380355_g217_i18_3	NODE_23808_length_5092_cov_59.380355_g217_i18	K01535	H+-transporting ATPase [EC:7.1.2.1]	E1-E2 ATPase [PF00122.24]; haloacid dehalogenase-like hydrolase [PF00702.30]; Cation transporter/ATPase, N-terminus [PF00690.30]	0	1146	COG0474	P	ATPase, P-type (transporting), HAD superfamily, subfamily IC	K01535,K01537,K12955	ko00190,map00190	NA	Cation_ATPase_C,Cation_ATPase_N,E1-E2_ATPase,Hydrolase	Bacteria	Proteobacteria	Betaproteobacteria	NA	NA	Candidatus Accumulibacter	Candidatus Accumulibacter
138921	NODE_2897_length_16048_cov_79.842128_g1_i1771_6	NODE_2897_length_16048_cov_79.842128_g1_i1771	K01535	H+-transporting ATPase [EC:7.1.2.1]	E1-E2 ATPase [PF00122.24]; haloacid dehalogenase-like hydrolase [PF00702.30]; Cation transporter/ATPase, N-terminus [PF00690.30]	0	1137	COG0474	P	ATPase, P-type (transporting), HAD superfamily, subfamily IC	K01535,K01537,K12955	ko00190,map00190	NA	Cation_ATPase_C,Cation_ATPase_N,E1-E2_ATPase,Hydrolase	Bacteria	Proteobacteria	Betaproteobacteria	NA	NA	Candidatus Accumulibacter	Candidatus Accumulibacter
189875	NODE_4340_length_13388_cov_67.984153_g1_i2568_10	NODE_4340_length_13388_cov_67.984153_g1_i2568	K01535	H+-transporting ATPase [EC:7.1.2.1]	E1-E2 ATPase [PF00122.24]; haloacid dehalogenase-like hydrolase [PF00702.30]; Cation transporter/ATPase, N-terminus [PF00690.30]	0	1140	COG0474	P	ATPase, P-type (transporting), HAD superfamily, subfamily IC	K01535,K01537,K12955	ko00190,map00190	NA	Cation_ATPase_C,Cation_ATPase_N,E1-E2_ATPase,Hydrolase	Bacteria	Proteobacteria	Betaproteobacteria	NA	NA	Candidatus Accumulibacter	Candidatus Accumulibacter
290555	NODE_79718_length_2187_cov_25.596026_g6639_i2_1	NODE_79718_length_2187_cov_25.596026_g6639_i2	NA	NA	NA	2.55E-30	126	COG0474	P	ATPase, P-type (transporting), HAD superfamily, subfamily IC	K01535,K01537,K12955	ko00190,map00190	NA	Cation_ATPase_C,Cation_ATPase_N,E1-E2_ATPase,Hydrolase	Bacteria	Proteobacteria	Betaproteobacteria	NA	NA	Candidatus Accumulibacter	Candidatus Accumulibacter
337546	NODE_99913_length_1852_cov_22.953907_g40643_i1_2	NODE_99913_length_1852_cov_22.953907_g40643_i1	NA	NA	NA	3.12E-06	50.4	COG0474	P	ATPase, P-type (transporting), HAD superfamily, subfamily IC	K01535,K01537,K12955	ko00190,map00190	NA	Cation_ATPase_C,Cation_ATPase_N,E1-E2_ATPase,Hydrolase	Bacteria	Proteobacteria	Betaproteobacteria	NA	NA	Candidatus Accumulibacter	Candidatus Accumulibacter
182463	NODE_41139_length_3523_cov_26.690145_g1_i14826_4	NODE_41139_length_3523_cov_26.690145_g1_i14826	NA	NA	NA	4.99E-26	111	COG0474	P	ATPase, P-type (transporting), HAD superfamily, subfamily IC	K01535,K01537,K12955	ko00190,map00190	NA	Cation_ATPase_C,Cation_ATPase_N,E1-E2_ATPase,Hydrolase	Bacteria	Proteobacteria	Betaproteobacteria	NA	NA	NA	NA
304663	NODE_85566_length_2075_cov_184.482018_g1_i21283_1	NODE_85566_length_2075_cov_184.482018_g1_i21283	NA	NA	NA	1.40E-26	116	COG0474	P	ATPase, P-type (transporting), HAD superfamily, subfamily IC	K01535,K01537,K12955	ko00190,map00190	NA	Cation_ATPase_C,Cation_ATPase_N,E1-E2_ATPase,Hydrolase	Bacteria	Proteobacteria	NA	NA	NA	NA	NA
98759	NODE_19466_length_5792_cov_280.761846_g1_i8961_3	NODE_19466_length_5792_cov_280.761846_g1_i8961	NA	NA	NA	1.08E-24	111	COG0474	P	ATPase, P-type (transporting), HAD superfamily, subfamily IC	K01535,K01537,K12955	ko00190,map00190	NA	Cation_ATPase_C,Cation_ATPase_N,E1-E2_ATPase,Hydrolase	Bacteria	Proteobacteria	Betaproteobacteria	Rhodocyclales	Azonexaceae	Quatrionicoccus	Quatrionicoccus
146982	NODE_3109_length_15530_cov_191.103254_g1_i1878_6	NODE_3109_length_15530_cov_191.103254_g1_i1878	NA	NA	NA	2.11E-39	151	COG0474	P	ATPase, P-type (transporting), HAD superfamily, subfamily IC	K01535,K12955	ko00190,map00190	NA	Cation_ATPase_C,Cation_ATPase_N,E1-E2_ATPase,Hydrolase	Bacteria	Proteobacteria	Betaproteobacteria	NA	NA	Candidatus Accumulibacter	Candidatus Accumulibacter
229528	NODE_56372_length_2817_cov_28.633746_g21184_i0_3	NODE_56372_length_2817_cov_28.633746_g21184_i0	NA	NA	NA	1.64E-31	127	COG0474	P	ATPase, P-type (transporting), HAD superfamily, subfamily IC	K01535,K12955	ko00190,map00190	NA	Cation_ATPase_C,Cation_ATPase_N,E1-E2_ATPase,Hydrolase	Bacteria	Proteobacteria	Betaproteobacteria	NA	NA	Candidatus Accumulibacter	Candidatus Accumulibacter
128378	NODE_26230_length_4776_cov_6.811822_g7370_i0_1	NODE_26230_length_4776_cov_6.811822_g7370_i0	NA	NA	Cation transporting ATPase, C-terminus [PF00689.25]; haloacid dehalogenase-like hydrolase [PF00702.30]	9.73E-168	494	COG0474	P	ATPase, P-type (transporting), HAD superfamily, subfamily IC	K01537	NA	NA	Cation_ATPase,Cation_ATPase_C,Cation_ATPase_N,E1-E2_ATPase,Hydrolase,Hydrolase_3	Bacteria	Proteobacteria	Betaproteobacteria	Burkholderiales	Comamonadaceae	Acidovorax	Acidovorax
299875	NODE_83497_length_2113_cov_13.202451_g37215_i0_1	NODE_83497_length_2113_cov_13.202451_g37215_i0	NA	NA	Cation transporting ATPase, C-terminus [PF00689.25]	9.77E-58	202	COG0474	P	Cation transporter/ATPase, N-terminus	K01537	NA	NA	Cation_ATPase,Cation_ATPase_C,Cation_ATPase_N,E1-E2_ATPase,Hydrolase,Hydrolase_3	Bacteria	Proteobacteria	Gammaproteobacteria	Pseudomonadales	Pseudomonadaceae	Atopomonas	Atopomonas
158740	NODE_34317_length_3987_cov_25.987736_g10573_i0_4	NODE_34317_length_3987_cov_25.987736_g10573_i0	NA	NA	Cation transporting ATPase, C-terminus [PF00689.25]	6.80E-25	103	COG0474	P	Cation transport ATPase (P-type)	K01537	NA	NA	Cation_ATPase_C,Cation_ATPase_N,E1-E2_ATPase,Hydrolase	Bacteria	Proteobacteria	Betaproteobacteria	Rhodocyclales	Zoogloeaceae	Azoarcus	Azoarcus
25096	NODE_11196_length_8061_cov_238.933275_g1_i5789_7	NODE_11196_length_8061_cov_238.933275_g1_i5789	NA	NA	NA	2.06E-16	80.5	COG0474	P	ATPase, P-type (transporting), HAD superfamily, subfamily IC	K01537	NA	NA	Cation_ATPase,Cation_ATPase_C,Cation_ATPase_N,E1-E2_ATPase,HlyD_D23,Hydrolase,Hydrolase_3	Bacteria	Proteobacteria	Betaproteobacteria	Rhodocyclales	Azonexaceae	Azonexus	Azonexus
85763	NODE_16624_length_6386_cov_240.764296_g1_i7947_6	NODE_16624_length_6386_cov_240.764296_g1_i7947	NA	NA	NA	2.06E-16	80.5	COG0474	P	ATPase, P-type (transporting), HAD superfamily, subfamily IC	K01537	NA	NA	Cation_ATPase,Cation_ATPase_C,Cation_ATPase_N,E1-E2_ATPase,HlyD_D23,Hydrolase,Hydrolase_3	Bacteria	Proteobacteria	Betaproteobacteria	Rhodocyclales	Azonexaceae	Azonexus	Azonexus
89628	NODE_17468_length_6205_cov_268.190150_g1_i8258_4	NODE_17468_length_6205_cov_268.190150_g1_i8258	NA	NA	NA	2.06E-16	80.5	COG0474	P	ATPase, P-type (transporting), HAD superfamily, subfamily IC	K01537	NA	NA	Cation_ATPase,Cation_ATPase_C,Cation_ATPase_N,E1-E2_ATPase,HlyD_D23,Hydrolase,Hydrolase_3	Bacteria	Proteobacteria	Betaproteobacteria	Rhodocyclales	Azonexaceae	Azonexus	Azonexus
33802	NODE_11615_length_7903_cov_268.471520_g1_i5957_5	NODE_11615_length_7903_cov_268.471520_g1_i5957	K12953	cation-transporting P-type ATPase F [EC:7.2.2.-]	E1-E2 ATPase [PF00122.24]; Cation transporting ATPase, C-terminus [PF00689.25]; Cation transport ATPase (P-type) [PF13246.10]; haloacid dehalogenase-like hydrolase [PF00702.30]; Cation transporter/ATPase, N-terminus [PF00690.30]	0	1393	COG0474	P	Cation transporter/ATPase, N-terminus	K01537	NA	NA	Cation_ATPase,Cation_ATPase_C,Cation_ATPase_N,E1-E2_ATPase,Hydrolase,Hydrolase_3	Bacteria	Proteobacteria	Betaproteobacteria	NA	NA	Candidatus Accumulibacter	Candidatus Accumulibacter
40043	NODE_119170_length_1628_cov_148.052733_g1_i23648_1	NODE_119170_length_1628_cov_148.052733_g1_i23648	NA	NA	E1-E2 ATPase [PF00122.24]; Cation transport ATPase (P-type) [PF13246.10]; Cation transporter/ATPase, N-terminus [PF00690.30]	2.11E-285	805	COG0474	P	Cation transporter/ATPase, N-terminus	K01537	NA	NA	Cation_ATPase,Cation_ATPase_C,Cation_ATPase_N,E1-E2_ATPase,Hydrolase,Hydrolase_3	Bacteria	Proteobacteria	Betaproteobacteria	NA	NA	Candidatus Accumulibacter	Candidatus Accumulibacter
42669	NODE_12040_length_7733_cov_93.504961_g1_i6132_4	NODE_12040_length_7733_cov_93.504961_g1_i6132	NA	NA	E1-E2 ATPase [PF00122.24]; Cation transporting ATPase, C-terminus [PF00689.25]; Cation transport ATPase (P-type) [PF13246.10]; haloacid dehalogenase-like hydrolase [PF00702.30]; Cation transporter/ATPase, N-terminus [PF00690.30]; haloacid dehalogenase-like hydrolase [PF12710.11]	0	1402	COG0474	P	Cation transporter/ATPase, N-terminus	K01537	NA	NA	Cation_ATPase,Cation_ATPase_C,Cation_ATPase_N,E1-E2_ATPase,Hydrolase,Hydrolase_3	Bacteria	Proteobacteria	Betaproteobacteria	NA	NA	Candidatus Accumulibacter	Candidatus Accumulibacter
47101	NODE_12257_length_7654_cov_172.928637_g1_i6228_4	NODE_12257_length_7654_cov_172.928637_g1_i6228	NA	NA	NA	9.46E-17	81.3	COG0474	P	ATPase, P-type (transporting), HAD superfamily, subfamily IC	K01537	NA	NA	Cation_ATPase,Cation_ATPase_C,Cation_ATPase_N,E1-E2_ATPase,HlyD_D23,Hydrolase,Hydrolase_3	Bacteria	Proteobacteria	Betaproteobacteria	NA	NA	Candidatus Accumulibacter	Candidatus Accumulibacter
61222	NODE_12977_length_7408_cov_301.005590_g1_i6552_4	NODE_12977_length_7408_cov_301.005590_g1_i6552	K12953	cation-transporting P-type ATPase F [EC:7.2.2.-]	E1-E2 ATPase [PF00122.24]; Cation transporting ATPase, C-terminus [PF00689.25]; haloacid dehalogenase-like hydrolase [PF00702.30]; Cation transport ATPase (P-type) [PF13246.10]; Cation transporter/ATPase, N-terminus [PF00690.30]; haloacid dehalogenase-like hydrolase [PF12710.11]	0	1584	COG0474	P	Cation transporter/ATPase, N-terminus	K01537	NA	NA	Cation_ATPase,Cation_ATPase_C,Cation_ATPase_N,E1-E2_ATPase,Hydrolase,Hydrolase_3	Bacteria	Proteobacteria	Betaproteobacteria	NA	NA	Candidatus Accumulibacter	Candidatus Accumulibacter
68906	NODE_1344_length_22489_cov_55.647395_g1_i857_10	NODE_1344_length_22489_cov_55.647395_g1_i857	K12953	cation-transporting P-type ATPase F [EC:7.2.2.-]	E1-E2 ATPase [PF00122.24]; Cation transporting ATPase, C-terminus [PF00689.25]; Cation transport ATPase (P-type) [PF13246.10]; haloacid dehalogenase-like hydrolase [PF00702.30]; Cation transporter/ATPase, N-terminus [PF00690.30]; haloacid dehalogenase-like hydrolase [PF12710.11]	0	1413	COG0474	P	Cation transporter/ATPase, N-terminus	K01537	NA	NA	Cation_ATPase,Cation_ATPase_C,Cation_ATPase_N,E1-E2_ATPase,Hydrolase,Hydrolase_3	Bacteria	Proteobacteria	Betaproteobacteria	NA	NA	Candidatus Accumulibacter	Candidatus Accumulibacter
73580	NODE_1429_length_21919_cov_332.692163_g1_i898_22	NODE_1429_length_21919_cov_332.692163_g1_i898	K12953	cation-transporting P-type ATPase F [EC:7.2.2.-]	E1-E2 ATPase [PF00122.24]; Cation transporting ATPase, C-terminus [PF00689.25]; haloacid dehalogenase-like hydrolase [PF00702.30]; Cation transport ATPase (P-type) [PF13246.10]; Cation transporter/ATPase, N-terminus [PF00690.30]; haloacid dehalogenase-like hydrolase [PF12710.11]	0	1691	COG0474	P	Cation transporter/ATPase, N-terminus	K01537	NA	NA	Cation_ATPase,Cation_ATPase_C,Cation_ATPase_N,E1-E2_ATPase,Hydrolase,Hydrolase_3	Bacteria	Proteobacteria	Betaproteobacteria	NA	NA	Candidatus Accumulibacter	Candidatus Accumulibacter
74109	NODE_14405_length_6958_cov_1205.468991_g1_i7118_5	NODE_14405_length_6958_cov_1205.468991_g1_i7118	NA	NA	NA	3.09E-08	56.2	COG0474	P	Cation transporter/ATPase, N-terminus	K01537	NA	NA	Cation_ATPase,Cation_ATPase_C,Cation_ATPase_N,E1-E2_ATPase,Hydrolase,Hydrolase_3	Bacteria	Proteobacteria	Betaproteobacteria	NA	NA	Candidatus Accumulibacter	Candidatus Accumulibacter
77502	NODE_1501_length_21464_cov_43.587256_g262_i0_13	NODE_1501_length_21464_cov_43.587256_g262_i0	K12953	cation-transporting P-type ATPase F [EC:7.2.2.-]	E1-E2 ATPase [PF00122.24]; Cation transporting ATPase, C-terminus [PF00689.25]; haloacid dehalogenase-like hydrolase [PF00702.30]; Cation transport ATPase (P-type) [PF13246.10]; Cation transporter/ATPase, N-terminus [PF00690.30]; haloacid dehalogenase-like hydrolase [PF12710.11]	0	1355	COG0474	P	Cation transporter/ATPase, N-terminus	K01537	NA	NA	Cation_ATPase,Cation_ATPase_C,Cation_ATPase_N,E1-E2_ATPase,Hydrolase,Hydrolase_3	Bacteria	Proteobacteria	Betaproteobacteria	NA	NA	Candidatus Accumulibacter	Candidatus Accumulibacter
85028	NODE_16494_length_6421_cov_1306.953214_g1_i7905_5	NODE_16494_length_6421_cov_1306.953214_g1_i7905	NA	NA	NA	7.65E-05	48.5	COG0474	P	ATPase, P-type (transporting), HAD superfamily, subfamily IC	K01537	NA	NA	Cation_ATPase,Cation_ATPase_C,Cation_ATPase_N,E1-E2_ATPase,Hydrolase,Hydrolase_3	Bacteria	Proteobacteria	Betaproteobacteria	NA	NA	Candidatus Accumulibacter	Candidatus Accumulibacter
90210	NODE_1757_length_20103_cov_92.310584_g313_i0_22	NODE_1757_length_20103_cov_92.310584_g313_i0	K12953	cation-transporting P-type ATPase F [EC:7.2.2.-]	E1-E2 ATPase [PF00122.24]; Cation transporting ATPase, C-terminus [PF00689.25]; haloacid dehalogenase-like hydrolase [PF00702.30]; Cation transport ATPase (P-type) [PF13246.10]; Cation transporter/ATPase, N-terminus [PF00690.30]; haloacid dehalogenase-like hydrolase [PF12710.11]	0	1413	COG0474	P	Cation transporter/ATPase, N-terminus	K01537	NA	NA	Cation_ATPase,Cation_ATPase_C,Cation_ATPase_N,E1-E2_ATPase,Hydrolase,Hydrolase_3	Bacteria	Proteobacteria	Betaproteobacteria	NA	NA	Candidatus Accumulibacter	Candidatus Accumulibacter
97975	NODE_19264_length_5828_cov_25.989227_g1_i8897_1	NODE_19264_length_5828_cov_25.989227_g1_i8897	NA	NA	Cation transporting ATPase, C-terminus [PF00689.25]	2.85E-147	441	COG0474	P	Cation transporter/ATPase, N-terminus	K01537	NA	NA	Cation_ATPase,Cation_ATPase_C,Cation_ATPase_N,E1-E2_ATPase,Hydrolase,Hydrolase_3	Bacteria	Proteobacteria	Betaproteobacteria	NA	NA	Candidatus Accumulibacter	Candidatus Accumulibacter
102122	NODE_20145_length_5664_cov_61.782508_g313_i2_3	NODE_20145_length_5664_cov_61.782508_g313_i2	K12953	cation-transporting P-type ATPase F [EC:7.2.2.-]	E1-E2 ATPase [PF00122.24]; Cation transporting ATPase, C-terminus [PF00689.25]; haloacid dehalogenase-like hydrolase [PF00702.30]; Cation transport ATPase (P-type) [PF13246.10]; Cation transporter/ATPase, N-terminus [PF00690.30]; haloacid dehalogenase-like hydrolase [PF12710.11]	0	1413	COG0474	P	Cation transporter/ATPase, N-terminus	K01537	NA	NA	Cation_ATPase,Cation_ATPase_C,Cation_ATPase_N,E1-E2_ATPase,Hydrolase,Hydrolase_3	Bacteria	Proteobacteria	Betaproteobacteria	NA	NA	Candidatus Accumulibacter	Candidatus Accumulibacter
110898	NODE_22036_length_5354_cov_19.951146_g1_i9804_3	NODE_22036_length_5354_cov_19.951146_g1_i9804	NA	NA	Cation transporting ATPase, C-terminus [PF00689.25]	2.94E-136	410	COG0474	P	Cation transporter/ATPase, N-terminus	K01537	NA	NA	Cation_ATPase,Cation_ATPase_C,Cation_ATPase_N,E1-E2_ATPase,Hydrolase,Hydrolase_3	Bacteria	Proteobacteria	Betaproteobacteria	NA	NA	Candidatus Accumulibacter	Candidatus Accumulibacter
114890	NODE_22947_length_5219_cov_16.703459_g1_i10088_5	NODE_22947_length_5219_cov_16.703459_g1_i10088	K12262	superoxide oxidase [EC:1.10.3.17]	Prokaryotic cytochrome b561 [PF01292.24]	2.83E-86	281	COG0474	P	ATPase, P-type (transporting), HAD superfamily, subfamily IC	K01537	NA	NA	Cation_ATPase_C,Cation_ATPase_N,E1-E2_ATPase,Hydrolase	Bacteria	Proteobacteria	Betaproteobacteria	NA	NA	Candidatus Accumulibacter	Candidatus Accumulibacter
120242	NODE_24249_length_5034_cov_33.302157_g6639_i0_3	NODE_24249_length_5034_cov_33.302157_g6639_i0	K12262	superoxide oxidase [EC:1.10.3.17]	Prokaryotic cytochrome b561 [PF01292.24]	3.98E-88	286	COG0474	P	ATPase, P-type (transporting), HAD superfamily, subfamily IC	K01537	NA	NA	Cation_ATPase_C,Cation_ATPase_N,E1-E2_ATPase,Hydrolase	Bacteria	Proteobacteria	Betaproteobacteria	NA	NA	Candidatus Accumulibacter	Candidatus Accumulibacter
135203	NODE_27994_length_4579_cov_21.427430_g1_i11631_4	NODE_27994_length_4579_cov_21.427430_g1_i11631	NA	NA	Cation transporting ATPase, C-terminus [PF00689.25]	2.94E-136	410	COG0474	P	Cation transporter/ATPase, N-terminus	K01537	NA	NA	Cation_ATPase,Cation_ATPase_C,Cation_ATPase_N,E1-E2_ATPase,Hydrolase,Hydrolase_3	Bacteria	Proteobacteria	Betaproteobacteria	NA	NA	Candidatus Accumulibacter	Candidatus Accumulibacter
135218	NODE_27997_length_4579_cov_13.205948_g8019_i0_6	NODE_27997_length_4579_cov_13.205948_g8019_i0	NA	NA	NA	5.34E-12	65.1	COG0474	P	Cation transporter/ATPase, N-terminus	K01537	NA	NA	Cation_ATPase,Cation_ATPase_C,Cation_ATPase_N,E1-E2_ATPase,Hydrolase,Hydrolase_3	Bacteria	Proteobacteria	Betaproteobacteria	NA	NA	Candidatus Accumulibacter	Candidatus Accumulibacter
136425	NODE_28314_length_4546_cov_234.515761_g1_i11715_7	NODE_28314_length_4546_cov_234.515761_g1_i11715	NA	NA	NA	1.30E-07	55.5	COG0474	P	ATPase, P-type (transporting), HAD superfamily, subfamily IC	K01537	NA	NA	Cation_ATPase,Cation_ATPase_C,Cation_ATPase_N,E1-E2_ATPase,Hydrolase,Hydrolase_3,LysM	Bacteria	Proteobacteria	Betaproteobacteria	NA	NA	Candidatus Accumulibacter	Candidatus Accumulibacter
137918	NODE_28724_length_4503_cov_225.835440_g1_i11842_7	NODE_28724_length_4503_cov_225.835440_g1_i11842	NA	NA	NA	1.11E-16	81.3	COG0474	P	ATPase, P-type (transporting), HAD superfamily, subfamily IC	K01537	NA	NA	Cation_ATPase,Cation_ATPase_C,Cation_ATPase_N,E1-E2_ATPase,HlyD_D23,Hydrolase,Hydrolase_3	Bacteria	Proteobacteria	Betaproteobacteria	NA	NA	Candidatus Accumulibacter	Candidatus Accumulibacter
155978	NODE_33570_length_4050_cov_59.707317_g1_i13054_3	NODE_33570_length_4050_cov_59.707317_g1_i13054	NA	NA	E1-E2 ATPase [PF00122.24]; Cation transporter/ATPase, N-terminus [PF00690.30]	1.19E-161	478	COG0474	P	Cation transporter/ATPase, N-terminus	K01537	NA	NA	Cation_ATPase,Cation_ATPase_C,Cation_ATPase_N,E1-E2_ATPase,Hydrolase,Hydrolase_3	Bacteria	Proteobacteria	Betaproteobacteria	NA	NA	Candidatus Accumulibacter	Candidatus Accumulibacter
157122	NODE_33877_length_4024_cov_18.157935_g10394_i0_5	NODE_33877_length_4024_cov_18.157935_g10394_i0	NA	NA	Cation transporting ATPase, C-terminus [PF00689.25]; haloacid dehalogenase-like hydrolase [PF00702.30]; haloacid dehalogenase-like hydrolase [PF12710.11]	3.66E-219	632	COG0474	P	Cation transporter/ATPase, N-terminus	K01537	NA	NA	Cation_ATPase,Cation_ATPase_C,Cation_ATPase_N,E1-E2_ATPase,Hydrolase,Hydrolase_3	Bacteria	Proteobacteria	Betaproteobacteria	NA	NA	Candidatus Accumulibacter	Candidatus Accumulibacter
160025	NODE_34681_length_3957_cov_75.543769_g1_i13337_2	NODE_34681_length_3957_cov_75.543769_g1_i13337	NA	NA	E1-E2 ATPase [PF00122.24]; haloacid dehalogenase-like hydrolase [PF00702.30]; Cation transport ATPase (P-type) [PF13246.10]; Cation transporter/ATPase, N-terminus [PF00690.30]; haloacid dehalogenase-like hydrolase [PF12710.11]	0	1324	COG0474	P	Cation transporter/ATPase, N-terminus	K01537	NA	NA	Cation_ATPase,Cation_ATPase_C,Cation_ATPase_N,E1-E2_ATPase,Hydrolase,Hydrolase_3	Bacteria	Proteobacteria	Betaproteobacteria	NA	NA	Candidatus Accumulibacter	Candidatus Accumulibacter
180751	NODE_40608_length_3555_cov_13.821941_g13393_i0_3	NODE_40608_length_3555_cov_13.821941_g13393_i0	NA	NA	E1-E2 ATPase [PF00122.24]; Cation transporter/ATPase, N-terminus [PF00690.30]	1.29E-119	369	COG0474	P	Cation transporter/ATPase, N-terminus	K01537	NA	NA	Cation_ATPase,Cation_ATPase_C,Cation_ATPase_N,E1-E2_ATPase,Hydrolase,Hydrolase_3	Bacteria	Proteobacteria	Betaproteobacteria	NA	NA	Candidatus Accumulibacter	Candidatus Accumulibacter
189109	NODE_43191_length_3405_cov_33.112845_g1_i15247_1	NODE_43191_length_3405_cov_33.112845_g1_i15247	NA	NA	Cation transporting ATPase, C-terminus [PF00689.25]; haloacid dehalogenase-like hydrolase [PF00702.30]; Cation transport ATPase (P-type) [PF13246.10]; haloacid dehalogenase-like hydrolase [PF12710.11]	0	1134	COG0474	P	Cation transporter/ATPase, N-terminus	K01537	NA	NA	Cation_ATPase,Cation_ATPase_C,Cation_ATPase_N,E1-E2_ATPase,Hydrolase,Hydrolase_3	Bacteria	Proteobacteria	Betaproteobacteria	NA	NA	Candidatus Accumulibacter	Candidatus Accumulibacter
198524	NODE_459_length_31951_cov_165.483876_g1_i278_24	NODE_459_length_31951_cov_165.483876_g1_i278	K12953	cation-transporting P-type ATPase F [EC:7.2.2.-]	E1-E2 ATPase [PF00122.24]; Cation transporting ATPase, C-terminus [PF00689.25]; Cation transport ATPase (P-type) [PF13246.10]; haloacid dehalogenase-like hydrolase [PF00702.30]; Cation transporter/ATPase, N-terminus [PF00690.30]; haloacid dehalogenase-like hydrolase [PF12710.11]	0	1687	COG0474	P	Cation transporter/ATPase, N-terminus	K01537	NA	NA	Cation_ATPase,Cation_ATPase_C,Cation_ATPase_N,E1-E2_ATPase,Hydrolase,Hydrolase_3	Bacteria	Proteobacteria	Betaproteobacteria	NA	NA	Candidatus Accumulibacter	Candidatus Accumulibacter
199139	NODE_461_length_31891_cov_165.722044_g1_i280_6	NODE_461_length_31891_cov_165.722044_g1_i280	K12953	cation-transporting P-type ATPase F [EC:7.2.2.-]	E1-E2 ATPase [PF00122.24]; Cation transporting ATPase, C-terminus [PF00689.25]; Cation transport ATPase (P-type) [PF13246.10]; haloacid dehalogenase-like hydrolase [PF00702.30]; Cation transporter/ATPase, N-terminus [PF00690.30]; haloacid dehalogenase-like hydrolase [PF12710.11]	0	1687	COG0474	P	Cation transporter/ATPase, N-terminus	K01537	NA	NA	Cation_ATPase,Cation_ATPase_C,Cation_ATPase_N,E1-E2_ATPase,Hydrolase,Hydrolase_3	Bacteria	Proteobacteria	Betaproteobacteria	NA	NA	Candidatus Accumulibacter	Candidatus Accumulibacter
218762	NODE_52710_length_2955_cov_79.969813_g1_i16976_3	NODE_52710_length_2955_cov_79.969813_g1_i16976	NA	NA	Cation transporting ATPase, C-terminus [PF00689.25]; haloacid dehalogenase-like hydrolase [PF00702.30]	2.52E-234	669	COG0474	P	Cation transporter/ATPase, N-terminus	K01537	NA	NA	Cation_ATPase,Cation_ATPase_C,Cation_ATPase_N,E1-E2_ATPase,Hydrolase,Hydrolase_3	Bacteria	Proteobacteria	Betaproteobacteria	NA	NA	Candidatus Accumulibacter	Candidatus Accumulibacter
220201	NODE_53148_length_2937_cov_145.514316_g1_i17055_3	NODE_53148_length_2937_cov_145.514316_g1_i17055	NA	NA	Cation transporting ATPase, C-terminus [PF00689.25]; haloacid dehalogenase-like hydrolase [PF00702.30]; Cation transport ATPase (P-type) [PF13246.10]; haloacid dehalogenase-like hydrolase [PF12710.11]	0	935	COG0474	P	Cation transporter/ATPase, N-terminus	K01537	NA	NA	Cation_ATPase,Cation_ATPase_C,Cation_ATPase_N,E1-E2_ATPase,Hydrolase,Hydrolase_3	Bacteria	Proteobacteria	Betaproteobacteria	NA	NA	Candidatus Accumulibacter	Candidatus Accumulibacter
226749	NODE_553_length_30392_cov_247.536429_g102_i0_2	NODE_553_length_30392_cov_247.536429_g102_i0	NA	NA	E1-E2 ATPase [PF00122.24]; Cation transporting ATPase, C-terminus [PF00689.25]; Cation transport ATPase (P-type) [PF13246.10]; haloacid dehalogenase-like hydrolase [PF00702.30]; Cation transporter/ATPase, N-terminus [PF00690.30]; haloacid dehalogenase-like hydrolase [PF12710.11]	0	1680	COG0474	P	Cation transporter/ATPase, N-terminus	K01537	NA	NA	Cation_ATPase,Cation_ATPase_C,Cation_ATPase_N,E1-E2_ATPase,Hydrolase,Hydrolase_3	Bacteria	Proteobacteria	Betaproteobacteria	NA	NA	Candidatus Accumulibacter	Candidatus Accumulibacter
233182	NODE_57677_length_2770_cov_38.652948_g1_i17794_1	NODE_57677_length_2770_cov_38.652948_g1_i17794	NA	NA	E1-E2 ATPase [PF00122.24]; haloacid dehalogenase-like hydrolase [PF00702.30]; Cation transport ATPase (P-type) [PF13246.10]; Cation transporter/ATPase, N-terminus [PF00690.30]; haloacid dehalogenase-like hydrolase [PF12710.11]	0	1313	COG0474	P	Cation transporter/ATPase, N-terminus	K01537	NA	NA	Cation_ATPase,Cation_ATPase_C,Cation_ATPase_N,E1-E2_ATPase,Hydrolase,Hydrolase_3	Bacteria	Proteobacteria	Betaproteobacteria	NA	NA	Candidatus Accumulibacter	Candidatus Accumulibacter
235012	NODE_58322_length_2748_cov_248.456449_g1_i17895_1	NODE_58322_length_2748_cov_248.456449_g1_i17895	NA	NA	E1-E2 ATPase [PF00122.24]; Cation transport ATPase (P-type) [PF13246.10]	1.51E-215	622	COG0474	P	Cation transporter/ATPase, N-terminus	K01537	NA	NA	Cation_ATPase,Cation_ATPase_C,Cation_ATPase_N,E1-E2_ATPase,Hydrolase,Hydrolase_3	Bacteria	Proteobacteria	Betaproteobacteria	NA	NA	Candidatus Accumulibacter	Candidatus Accumulibacter
241261	NODE_6062_length_11375_cov_263.653424_g1_i3460_4	NODE_6062_length_11375_cov_263.653424_g1_i3460	K12953	cation-transporting P-type ATPase F [EC:7.2.2.-]	E1-E2 ATPase [PF00122.24]; Cation transporting ATPase, C-terminus [PF00689.25]; haloacid dehalogenase-like hydrolase [PF00702.30]; Cation transport ATPase (P-type) [PF13246.10]; Cation transporter/ATPase, N-terminus [PF00690.30]; haloacid dehalogenase-like hydrolase [PF12710.11]	0	1595	COG0474	P	Cation transporter/ATPase, N-terminus	K01537	NA	NA	Cation_ATPase,Cation_ATPase_C,Cation_ATPase_N,E1-E2_ATPase,Hydrolase,Hydrolase_3	Bacteria	Proteobacteria	Betaproteobacteria	NA	NA	Candidatus Accumulibacter	Candidatus Accumulibacter
244915	NODE_61_length_51933_cov_404.719842_g16_i0_3	NODE_61_length_51933_cov_404.719842_g16_i0	K12953	cation-transporting P-type ATPase F [EC:7.2.2.-]	E1-E2 ATPase [PF00122.24]; Cation transporting ATPase, C-terminus [PF00689.25]; haloacid dehalogenase-like hydrolase [PF00702.30]; Cation transport ATPase (P-type) [PF13246.10]; Cation transporter/ATPase, N-terminus [PF00690.30]; haloacid dehalogenase-like hydrolase [PF12710.11]	0	1358	COG0474	P	Cation transporter/ATPase, N-terminus	K01537	NA	NA	Cation_ATPase,Cation_ATPase_C,Cation_ATPase_N,E1-E2_ATPase,Hydrolase,Hydrolase_3	Bacteria	Proteobacteria	Betaproteobacteria	NA	NA	Candidatus Accumulibacter	Candidatus Accumulibacter
272442	NODE_72444_length_2345_cov_19.245599_g30288_i0_1	NODE_72444_length_2345_cov_19.245599_g30288_i0	NA	NA	Cation transporting ATPase, C-terminus [PF00689.25]; haloacid dehalogenase-like hydrolase [PF00702.30]; haloacid dehalogenase-like hydrolase [PF12710.11]	6.14E-237	678	COG0474	P	Cation transporter/ATPase, N-terminus	K01537	NA	NA	Cation_ATPase,Cation_ATPase_C,Cation_ATPase_N,E1-E2_ATPase,Hydrolase,Hydrolase_3	Bacteria	Proteobacteria	Betaproteobacteria	NA	NA	Candidatus Accumulibacter	Candidatus Accumulibacter
286680	NODE_7817_length_9879_cov_30.419947_g1_i4297_1	NODE_7817_length_9879_cov_30.419947_g1_i4297	NA	NA	E1-E2 ATPase [PF00122.24]; Cation transport ATPase (P-type) [PF13246.10]; Cation transporter/ATPase, N-terminus [PF00690.30]	0	913	COG0474	P	Cation transporter/ATPase, N-terminus	K01537	NA	NA	Cation_ATPase,Cation_ATPase_C,Cation_ATPase_N,E1-E2_ATPase,Hydrolase,Hydrolase_3	Bacteria	Proteobacteria	Betaproteobacteria	NA	NA	Candidatus Accumulibacter	Candidatus Accumulibacter
287457	NODE_78489_length_2212_cov_10.785414_g13393_i1_1	NODE_78489_length_2212_cov_10.785414_g13393_i1	NA	NA	E1-E2 ATPase [PF00122.24]; Cation transporter/ATPase, N-terminus [PF00690.30]	4.45E-120	370	COG0474	P	Cation transporter/ATPase, N-terminus	K01537	NA	NA	Cation_ATPase,Cation_ATPase_C,Cation_ATPase_N,E1-E2_ATPase,Hydrolase,Hydrolase_3	Bacteria	Proteobacteria	Betaproteobacteria	NA	NA	Candidatus Accumulibacter	Candidatus Accumulibacter
291192	NODE_7996_length_9765_cov_20.412918_g1666_i0_3	NODE_7996_length_9765_cov_20.412918_g1666_i0	K12953	cation-transporting P-type ATPase F [EC:7.2.2.-]	E1-E2 ATPase [PF00122.24]; Cation transporting ATPase, C-terminus [PF00689.25]; haloacid dehalogenase-like hydrolase [PF00702.30]; Cation transport ATPase (P-type) [PF13246.10]; Cation transporter/ATPase, N-terminus [PF00690.30]	0	1533	COG0474	P	Cation transporter/ATPase, N-terminus	K01537	NA	NA	Cation_ATPase,Cation_ATPase_C,Cation_ATPase_N,E1-E2_ATPase,Hydrolase,Hydrolase_3	Bacteria	Proteobacteria	Betaproteobacteria	NA	NA	Candidatus Accumulibacter	Candidatus Accumulibacter
296560	NODE_820_length_26906_cov_37.369359_g145_i0_1	NODE_820_length_26906_cov_37.369359_g145_i0	NA	NA	E1-E2 ATPase [PF00122.24]; Cation transport ATPase (P-type) [PF13246.10]; Cation transporter/ATPase, N-terminus [PF00690.30]	2.43E-265	753	COG0474	P	Cation transporter/ATPase, N-terminus	K01537	NA	NA	Cation_ATPase,Cation_ATPase_C,Cation_ATPase_N,E1-E2_ATPase,Hydrolase,Hydrolase_3	Bacteria	Proteobacteria	Betaproteobacteria	NA	NA	Candidatus Accumulibacter	Candidatus Accumulibacter
308010	NODE_8698_length_9306_cov_9.384057_g1_i4675_11	NODE_8698_length_9306_cov_9.384057_g1_i4675	NA	NA	E1-E2 ATPase [PF00122.24]; Cation transport ATPase (P-type) [PF13246.10]; Cation transporter/ATPase, N-terminus [PF00690.30]	0	913	COG0474	P	Cation transporter/ATPase, N-terminus	K01537	NA	NA	Cation_ATPase,Cation_ATPase_C,Cation_ATPase_N,E1-E2_ATPase,Hydrolase,Hydrolase_3	Bacteria	Proteobacteria	Betaproteobacteria	NA	NA	Candidatus Accumulibacter	Candidatus Accumulibacter
311053	NODE_882_length_26101_cov_651.065622_g1_i559_1	NODE_882_length_26101_cov_651.065622_g1_i559	NA	NA	Cation transporting ATPase, C-terminus [PF00689.25]; haloacid dehalogenase-like hydrolase [PF00702.30]; Cation transport ATPase (P-type) [PF13246.10]; haloacid dehalogenase-like hydrolase [PF12710.11]	0	935	COG0474	P	Cation transporter/ATPase, N-terminus	K01537	NA	NA	Cation_ATPase,Cation_ATPase_C,Cation_ATPase_N,E1-E2_ATPase,Hydrolase,Hydrolase_3	Bacteria	Proteobacteria	Betaproteobacteria	NA	NA	Candidatus Accumulibacter	Candidatus Accumulibacter
334708	NODE_9862_length_8672_cov_216.008489_g1_i5188_9	NODE_9862_length_8672_cov_216.008489_g1_i5188	NA	NA	NA	2.06E-16	80.5	COG0474	P	ATPase, P-type (transporting), HAD superfamily, subfamily IC	K01537	NA	NA	Cation_ATPase,Cation_ATPase_C,Cation_ATPase_N,E1-E2_ATPase,HlyD_D23,Hydrolase,Hydrolase_3	Bacteria	Proteobacteria	Betaproteobacteria	NA	NA	Candidatus Accumulibacter	Candidatus Accumulibacter
54871	NODE_126467_length_1559_cov_14.006057_g67977_i0_1	NODE_126467_length_1559_cov_14.006057_g67977_i0	NA	NA	Cation transporting ATPase, C-terminus [PF00689.25]; haloacid dehalogenase-like hydrolase [PF00702.30]; haloacid dehalogenase-like hydrolase [PF12710.11]	1.25E-202	589	COG0474	P	Cation transport ATPase (P-type)	K01537	NA	NA	Cation_ATPase_C,Cation_ATPase_N,E1-E2_ATPase,Hydrolase	Bacteria	Proteobacteria	Gammaproteobacteria	NA	Candidatus Competibacteraceae	Candidatus Contendobacter	Candidatus Contendobacter
283749	NODE_76939_length_2245_cov_4.885359_g33040_i0_2	NODE_76939_length_2245_cov_4.885359_g33040_i0	NA	NA	E1-E2 ATPase [PF00122.24]; Cation transporter/ATPase, N-terminus [PF00690.30]	3.86E-125	387	COG0474	P	ATPase, P-type (transporting), HAD superfamily, subfamily IC	K01537	NA	NA	Cation_ATPase,Cation_ATPase_C,Cation_ATPase_N,E1-E2_ATPase,Hydrolase,Hydrolase_3,LysM	Bacteria	Proteobacteria	Gammaproteobacteria	NA	Candidatus Competibacteraceae	Candidatus Contendobacter	Candidatus Contendobacter
313042	NODE_89130_length_2015_cov_4.023687_g40918_i0_1	NODE_89130_length_2015_cov_4.023687_g40918_i0	NA	NA	E1-E2 ATPase [PF00122.24]; Cation transporter/ATPase, N-terminus [PF00690.30]; Cation transporting ATPase, C-terminus [PF00689.25]	2.38E-176	526	COG0474	P	Cation transport ATPase (P-type)	K01537	NA	NA	Cation_ATPase_C,Cation_ATPase_N,E1-E2_ATPase,Hydrolase,Hydrolase_3	Bacteria	Proteobacteria	Gammaproteobacteria	NA	Candidatus Competibacteraceae	Candidatus Contendobacter	Candidatus Contendobacter
213104	NODE_50740_length_3040_cov_4.225143_g18267_i0_3	NODE_50740_length_3040_cov_4.225143_g18267_i0	NA	NA	Cation transporting ATPase, C-terminus [PF00689.25]; haloacid dehalogenase-like hydrolase [PF00702.30]; Cation transport ATPase (P-type) [PF13246.10]; E1-E2 ATPase [PF00122.24]	0	1047	COG0474	P	Cation transporter/ATPase, N-terminus	K01537	NA	NA	Cation_ATPase,Cation_ATPase_C,Cation_ATPase_N,E1-E2_ATPase,Hydrolase,Hydrolase_3	Bacteria	Proteobacteria	Betaproteobacteria	Rhodocyclales	Zoogloeaceae	Cognatazoarcus	Cognatazoarcus
206439	NODE_48543_length_3136_cov_13.753836_g1_i16265_2	NODE_48543_length_3136_cov_13.753836_g1_i16265	NA	NA	FmdE, Molybdenum formylmethanofuran dehydrogenase operon [PF02663.18]	8.12E-06	52.4	COG0474	P	ATPase, P-type (transporting), HAD superfamily, subfamily IC	K01537	NA	NA	Cation_ATPase_C,Cation_ATPase_N,E1-E2_ATPase,Hydrolase	Bacteria	Proteobacteria	Betaproteobacteria	Rhodocyclales	Azonexaceae	Ferribacterium	Ferribacterium
187930	NODE_42802_length_3427_cov_32.206619_g14380_i0_2	NODE_42802_length_3427_cov_32.206619_g14380_i0	K01505	1-aminocyclopropane-1-carboxylate deaminase [EC:3.5.99.7]	Pyridoxal-phosphate dependent enzyme [PF00291.29]	1.40E-138	400	COG2515	E	1-aminocyclopropane-1-carboxylate deaminase	K01505	ko00270,map00270	NA	PALP	Bacteria	Bacteroidetes	Flavobacteriia	Flavobacteriales	Flavobacteriaceae	Flavobacterium	Flavobacterium
40602	NODE_119456_length_1626_cov_4.223439_g62646_i0_2	NODE_119456_length_1626_cov_4.223439_g62646_i0	NA	NA	Cation transporting ATPase, C-terminus [PF00689.25]; haloacid dehalogenase-like hydrolase [PF00702.30]; haloacid dehalogenase-like hydrolase [PF12710.11]	2.67E-163	487	COG0474	P	TIGRFAM ATPase, P-type (transporting), HAD superfamily, subfamily IC	K01537	NA	NA	Cation_ATPase_C,Cation_ATPase_N,E1-E2_ATPase,Hydrolase,Hydrolase_3	Bacteria	Proteobacteria	Alphaproteobacteria	Hyphomicrobiales	Methylobacteriaceae	Methylobacterium	Methylobacterium
245028	NODE_6202_length_11232_cov_59.033426_g1_i3525_7	NODE_6202_length_11232_cov_59.033426_g1_i3525	NA	NA	Cation transporter/ATPase, N-terminus [PF00690.30]	2.58E-50	179	COG0474	P	Cation transporter/ATPase, N-terminus	K01537	NA	NA	Cation_ATPase,Cation_ATPase_C,Cation_ATPase_N,E1-E2_ATPase,Hydrolase,Hydrolase_3	Bacteria	Proteobacteria	Gammaproteobacteria	Methylococcales	Methylococcaceae	Methylomonas	Methylomonas
245030	NODE_6202_length_11232_cov_59.033426_g1_i3525_9	NODE_6202_length_11232_cov_59.033426_g1_i3525	NA	NA	Cation transporting ATPase, C-terminus [PF00689.25]	8.84E-122	373	COG0474	P	Cation transporter/ATPase, N-terminus	K01537	NA	NA	Cation_ATPase,Cation_ATPase_C,Cation_ATPase_N,E1-E2_ATPase,Hydrolase,Hydrolase_3	Bacteria	Proteobacteria	Gammaproteobacteria	Methylococcales	Methylococcaceae	Methylomonas	Methylomonas
61331	NODE_129837_length_1530_cov_8.877145_g70602_i0_3	NODE_129837_length_1530_cov_8.877145_g70602_i0	NA	NA	Cation transporting ATPase, C-terminus [PF00689.25]	1.43E-50	184	COG0474	P	ATPase, P-type (transporting), HAD superfamily, subfamily IC	K01537	NA	NA	Cation_ATPase_C,Cation_ATPase_N,E1-E2_ATPase,Hydrolase	Bacteria	Proteobacteria	Alphaproteobacteria	NA	NA	NA	NA
67655	NODE_133123_length_1503_cov_3.346154_g73212_i0_1	NODE_133123_length_1503_cov_3.346154_g73212_i0	NA	NA	Cation transporting ATPase, C-terminus [PF00689.25]; haloacid dehalogenase-like hydrolase [PF00702.30]; Cation transport ATPase (P-type) [PF13246.10]; haloacid dehalogenase-like hydrolase [PF12710.11]	5.58E-206	603	COG0474	P	TIGRFAM ATPase, P-type (transporting), HAD superfamily, subfamily IC	K01537	NA	NA	Cation_ATPase,Cation_ATPase_C,Cation_ATPase_N,E1-E2_ATPase,Hydrolase,Hydrolase_3	Bacteria	Proteobacteria	Deltaproteobacteria	Myxococcales	Myxococcaceae	NA	NA
69006	NODE_13467_length_7247_cov_10.794257_g3100_i0_1	NODE_13467_length_7247_cov_10.794257_g3100_i0	NA	NA	Cation transporting ATPase, C-terminus [PF00689.25]; haloacid dehalogenase-like hydrolase [PF00702.30]; Cation transport ATPase (P-type) [PF13246.10]	8.83E-294	829	COG0474	P	ATPase, P-type (transporting), HAD superfamily, subfamily IC	K01537	NA	NA	Cation_ATPase,Cation_ATPase_C,Cation_ATPase_N,E1-E2_ATPase,Hydrolase,Hydrolase_3	Bacteria	Proteobacteria	Betaproteobacteria	Nitrosomonadales	NA	NA	NA
81653	NODE_15843_length_6585_cov_10.811732_g3790_i0_1	NODE_15843_length_6585_cov_10.811732_g3790_i0	NA	NA	E1-E2 ATPase [PF00122.24]; Cation transporter/ATPase, N-terminus [PF00690.30]	2.17E-73	244	COG0474	P	ATPase, P-type (transporting), HAD superfamily, subfamily IC	K01537	NA	NA	Cation_ATPase_C,Cation_ATPase_N,E1-E2_ATPase,Hydrolase	Bacteria	Proteobacteria	Alphaproteobacteria	NA	NA	NA	NA
94014	NODE_1836_length_19679_cov_13.765684_g334_i0_4	NODE_1836_length_19679_cov_13.765684_g334_i0	K01537	P-type Ca2+ transporter type 2C [EC:7.2.2.10]	Cation transporting ATPase, C-terminus [PF00689.25]; E1-E2 ATPase [PF00122.24]; Cation transport ATPase (P-type) [PF13246.10]; haloacid dehalogenase-like hydrolase [PF00702.30]; Cation transporter/ATPase, N-terminus [PF00690.30]	0	1234	COG0474	P	ATPase, P-type (transporting), HAD superfamily, subfamily IC	K01537	NA	NA	Cation_ATPase,Cation_ATPase_C,Cation_ATPase_N,E1-E2_ATPase,Hydrolase,Hydrolase_3	Bacteria	Proteobacteria	Alphaproteobacteria	NA	NA	NA	NA
124044	NODE_25192_length_4904_cov_7.777479_g6976_i0_1	NODE_25192_length_4904_cov_7.777479_g6976_i0	NA	NA	E1-E2 ATPase [PF00122.24]; Cation transporting ATPase, C-terminus [PF00689.25]; Cation transport ATPase (P-type) [PF13246.10]; haloacid dehalogenase-like hydrolase [PF00702.30]; Cation transporter/ATPase, N-terminus [PF00690.30]	0	999	COG0474	P	TIGRFAM ATPase, P-type (transporting), HAD superfamily, subfamily IC	K01537	NA	NA	Cation_ATPase,Cation_ATPase_C,Cation_ATPase_N,E1-E2_ATPase,Hydrolase,Hydrolase_3	Bacteria	Proteobacteria	Deltaproteobacteria	Myxococcales	Myxococcaceae	NA	NA
138531	NODE_28895_length_4483_cov_813.516553_g8376_i0_6	NODE_28895_length_4483_cov_813.516553_g8376_i0	NA	NA	E1-E2 ATPase [PF00122.24]; Cation transport ATPase (P-type) [PF13246.10]; Cation transporter/ATPase, N-terminus [PF00690.30]; haloacid dehalogenase-like hydrolase [PF00702.30]	7.54E-108	352	COG0474	P	TIGRFAM ATPase, P-type (transporting), HAD superfamily, subfamily IC	K01537	NA	NA	Cation_ATPase_C,Cation_ATPase_N,E1-E2_ATPase,Hydrolase	Bacteria	Candidatus Moranbacteria	NA	NA	NA	NA	NA
140057	NODE_2927_length_15948_cov_14.365228_g514_i0_10	NODE_2927_length_15948_cov_14.365228_g514_i0	K01537	P-type Ca2+ transporter type 2C [EC:7.2.2.10]	Cation transporting ATPase, C-terminus [PF00689.25]; E1-E2 ATPase [PF00122.24]; Cation transport ATPase (P-type) [PF13246.10]; haloacid dehalogenase-like hydrolase [PF00702.30]; Cation transporter/ATPase, N-terminus [PF00690.30]	0	927	COG0474	P	ATPase, P-type (transporting), HAD superfamily, subfamily IC	K01537	NA	NA	Cation_ATPase,Cation_ATPase_C,Cation_ATPase_N,E1-E2_ATPase,Hydrolase	Bacteria	Proteobacteria	Betaproteobacteria	Burkholderiales	NA	NA	NA
140754	NODE_29460_length_4424_cov_24.113767_g8592_i0_1	NODE_29460_length_4424_cov_24.113767_g8592_i0	K01537	P-type Ca2+ transporter type 2C [EC:7.2.2.10]	E1-E2 ATPase [PF00122.24]; Cation transporting ATPase, C-terminus [PF00689.25]; haloacid dehalogenase-like hydrolase [PF00702.30]; Cation transport ATPase (P-type) [PF13246.10]; Cation transporter/ATPase, N-terminus [PF00690.30]; haloacid dehalogenase-like hydrolase [PF12710.11]	0	1182	COG0474	P	Cation transport ATPase (P-type)	K01537	NA	NA	Cation_ATPase_C,Cation_ATPase_N,E1-E2_ATPase,Hydrolase	Bacteria	Proteobacteria	Gammaproteobacteria	NA	Candidatus Competibacteraceae	NA	NA
169386	NODE_3729_length_14356_cov_296.748442_g16_i12_6	NODE_3729_length_14356_cov_296.748442_g16_i12	K12953	cation-transporting P-type ATPase F [EC:7.2.2.-]	E1-E2 ATPase [PF00122.24]; Cation transporting ATPase, C-terminus [PF00689.25]; haloacid dehalogenase-like hydrolase [PF00702.30]; Cation transport ATPase (P-type) [PF13246.10]; Cation transporter/ATPase, N-terminus [PF00690.30]; haloacid dehalogenase-like hydrolase [PF12710.11]	0	1358	COG0474	P	Cation transporter/ATPase, N-terminus	K01537	NA	NA	Cation_ATPase,Cation_ATPase_C,Cation_ATPase_N,E1-E2_ATPase,Hydrolase,Hydrolase_3	Bacteria	Proteobacteria	Betaproteobacteria	NA	NA	NA	NA
171385	NODE_3788_length_14243_cov_130.264573_g1_i2261_4	NODE_3788_length_14243_cov_130.264573_g1_i2261	K01537	P-type Ca2+ transporter type 2C [EC:7.2.2.10]	E1-E2 ATPase [PF00122.24]; Cation transporting ATPase, C-terminus [PF00689.25]; haloacid dehalogenase-like hydrolase [PF00702.30]; Cation transport ATPase (P-type) [PF13246.10]; Cation transporter/ATPase, N-terminus [PF00690.30]; haloacid dehalogenase-like hydrolase [PF12710.11]	0	1149	COG0474	P	Cation transport ATPase (P-type)	K01537	NA	NA	Cation_ATPase_C,Cation_ATPase_N,E1-E2_ATPase,Hydrolase	Bacteria	Proteobacteria	Betaproteobacteria	NA	NA	NA	NA
171493	NODE_37923_length_3722_cov_7.632228_g12171_i0_3	NODE_37923_length_3722_cov_7.632228_g12171_i0	NA	NA	Cation transporting ATPase, C-terminus [PF00689.25]	6.37E-58	204	COG0474	P	ATPase, P-type (transporting), HAD superfamily, subfamily IC	K01537	NA	NA	Cation_ATPase_C,Cation_ATPase_N,E1-E2_ATPase,Hydrolase,Hydrolase_3	Bacteria	Proteobacteria	Alphaproteobacteria	NA	NA	NA	NA
177577	NODE_39747_length_3606_cov_15.183414_g12049_i4_1	NODE_39747_length_3606_cov_15.183414_g12049_i4	NA	NA	Cation transporter/ATPase, N-terminus [PF00690.30]	2.98E-38	143	COG0474	P	ATPase, P-type (transporting), HAD superfamily, subfamily IC	K01537	NA	NA	Cation_ATPase,Cation_ATPase_C,Cation_ATPase_N,E1-E2_ATPase,Hydrolase,Hydrolase_3,LysM	Bacteria	Proteobacteria	NA	NA	NA	NA	NA
186173	NODE_4225_length_13589_cov_103.498742_g1_i2509_8	NODE_4225_length_13589_cov_103.498742_g1_i2509	K01537	P-type Ca2+ transporter type 2C [EC:7.2.2.10]	E1-E2 ATPase [PF00122.24]; Cation transporting ATPase, C-terminus [PF00689.25]; haloacid dehalogenase-like hydrolase [PF00702.30]; Cation transport ATPase (P-type) [PF13246.10]; Cation transporter/ATPase, N-terminus [PF00690.30]; haloacid dehalogenase-like hydrolase [PF12710.11]	0	1149	COG0474	P	Cation transport ATPase (P-type)	K01537	NA	NA	Cation_ATPase_C,Cation_ATPase_N,E1-E2_ATPase,Hydrolase	Bacteria	Proteobacteria	Betaproteobacteria	NA	NA	NA	NA
190080	NODE_4346_length_13369_cov_10.936974_g811_i0_8	NODE_4346_length_13369_cov_10.936974_g811_i0	NA	NA	E1-E2 ATPase [PF00122.24]; haloacid dehalogenase-like hydrolase [PF00702.30]; Cation transporting ATPase, C-terminus [PF00689.25]; haloacid dehalogenase-like hydrolase [PF12710.11]; Cation transport ATPase (P-type) [PF13246.10]; Cation transporter/ATPase, N-terminus [PF00690.30]	0	1176	COG0474	P	ATPase, P-type (transporting), HAD superfamily, subfamily IC	K01537	NA	NA	Cation_ATPase_C,Cation_ATPase_N,E1-E2_ATPase,Hydrolase,Hydrolase_3	Bacteria	Proteobacteria	Alphaproteobacteria	NA	NA	NA	NA
194502	NODE_44762_length_3321_cov_11.814039_g15330_i0_1	NODE_44762_length_3321_cov_11.814039_g15330_i0	K01537	P-type Ca2+ transporter type 2C [EC:7.2.2.10]	Cation transporting ATPase, C-terminus [PF00689.25]; E1-E2 ATPase [PF00122.24]; Cation transport ATPase (P-type) [PF13246.10]; haloacid dehalogenase-like hydrolase [PF00702.30]; Cation transporter/ATPase, N-terminus [PF00690.30]	0	914	COG0474	P	ATPase, P-type (transporting), HAD superfamily, subfamily IC	K01537	NA	NA	Cation_ATPase,Cation_ATPase_C,Cation_ATPase_N,E1-E2_ATPase,Hydrolase	Bacteria	Proteobacteria	Betaproteobacteria	NA	NA	NA	NA
199877	NODE_46434_length_3238_cov_32.750395_g1_i15872_1	NODE_46434_length_3238_cov_32.750395_g1_i15872	K12953	cation-transporting P-type ATPase F [EC:7.2.2.-]	E1-E2 ATPase [PF00122.24]; Cation transporting ATPase, C-terminus [PF00689.25]; Cation transport ATPase (P-type) [PF13246.10]; haloacid dehalogenase-like hydrolase [PF00702.30]; Cation transporter/ATPase, N-terminus [PF00690.30]; haloacid dehalogenase-like hydrolase [PF12710.11]	0	1414	COG0474	P	Cation transporter/ATPase, N-terminus	K01537	NA	NA	Cation_ATPase,Cation_ATPase_C,Cation_ATPase_N,E1-E2_ATPase,Hydrolase,Hydrolase_3	Bacteria	Proteobacteria	Deltaproteobacteria	NA	NA	NA	NA
238792	NODE_59695_length_2703_cov_5.255133_g23015_i0_1	NODE_59695_length_2703_cov_5.255133_g23015_i0	NA	NA	E1-E2 ATPase [PF00122.24]; haloacid dehalogenase-like hydrolase [PF00702.30]; Cation transport ATPase (P-type) [PF13246.10]; haloacid dehalogenase-like hydrolase [PF12710.11]; Cation transporter/ATPase, N-terminus [PF00690.30]	8.41E-301	848	COG0474	P	ATPase, P-type (transporting), HAD superfamily, subfamily IC	K01537	NA	NA	Cation_ATPase_C,Cation_ATPase_N,E1-E2_ATPase,Hydrolase,Hydrolase_3	Bacteria	NA	NA	NA	NA	NA	NA
259045	NODE_67353_length_2475_cov_10.611990_g27344_i0_1	NODE_67353_length_2475_cov_10.611990_g27344_i0	NA	NA	Cation transporting ATPase, C-terminus [PF00689.25]	6.50E-65	227	COG0474	P	ATPase, P-type (transporting), HAD superfamily, subfamily IC	K01537	NA	NA	Cation_ATPase_C,Cation_ATPase_N,E1-E2_ATPase,Hydrolase,Hydrolase_3	Bacteria	Ignavibacteriae	Ignavibacteria	Ignavibacteriales	NA	NA	NA
262790	NODE_68775_length_2438_cov_9.287526_g28160_i0_1	NODE_68775_length_2438_cov_9.287526_g28160_i0	NA	NA	Cation transporting ATPase, C-terminus [PF00689.25]	8.94E-28	116	COG0474	P	Cation transporter/ATPase, N-terminus	K01537	NA	NA	Cation_ATPase_C,Cation_ATPase_N,E1-E2_ATPase,Hydrolase	Bacteria	Proteobacteria	Betaproteobacteria	Burkholderiales	NA	NA	NA
264513	NODE_69427_length_2420_cov_43.189604_g14235_i4_1	NODE_69427_length_2420_cov_43.189604_g14235_i4	NA	NA	E1-E2 ATPase [PF00122.24]; Cation transporter/ATPase, N-terminus [PF00690.30]; Cation transport ATPase (P-type) [PF13246.10]	3.20E-200	585	COG0474	P	Cation transport ATPase (P-type)	K01537	NA	NA	Cation_ATPase_C,Cation_ATPase_N,E1-E2_ATPase,Hydrolase,Hydrolase_3	Bacteria	Proteobacteria	Gammaproteobacteria	NA	Candidatus Competibacteraceae	NA	NA
279999	NODE_75400_length_2278_cov_4.960091_g32065_i0_1	NODE_75400_length_2278_cov_4.960091_g32065_i0	NA	NA	E1-E2 ATPase [PF00122.24]; Cation transporter/ATPase, N-terminus [PF00690.30]; Cation transport ATPase (P-type) [PF13246.10]; haloacid dehalogenase-like hydrolase [PF00702.30]	8.79E-177	533	COG0474	P	ATPase, P-type (transporting), HAD superfamily, subfamily IC	K01537	NA	NA	Cation_ATPase_C,Cation_ATPase_N,E1-E2_ATPase,Hydrolase	Bacteria	Proteobacteria	NA	NA	NA	NA	NA
302661	NODE_84739_length_2091_cov_3.645689_g37997_i0_1	NODE_84739_length_2091_cov_3.645689_g37997_i0	NA	NA	Cation transporting ATPase, C-terminus [PF00689.25]; Cation transport ATPase (P-type) [PF13246.10]; haloacid dehalogenase-like hydrolase [PF00702.30]; E1-E2 ATPase [PF00122.24]; haloacid dehalogenase-like hydrolase [PF12710.11]	1.35E-256	739	COG0474	P	ATPase, P-type (transporting), HAD superfamily, subfamily IC	K01537	NA	NA	Cation_ATPase,Cation_ATPase_C,Cation_ATPase_N,E1-E2_ATPase,Hydrolase	Bacteria	Proteobacteria	Betaproteobacteria	NA	NA	NA	NA
303433	NODE_8506_length_9422_cov_164.766606_g1_i4596_6	NODE_8506_length_9422_cov_164.766606_g1_i4596	K01537	P-type Ca2+ transporter type 2C [EC:7.2.2.10]	E1-E2 ATPase [PF00122.24]; Cation transporting ATPase, C-terminus [PF00689.25]; haloacid dehalogenase-like hydrolase [PF00702.30]; Cation transport ATPase (P-type) [PF13246.10]; Cation transporter/ATPase, N-terminus [PF00690.30]; haloacid dehalogenase-like hydrolase [PF12710.11]	0	1144	COG0474	P	Cation transport ATPase (P-type)	K01537	NA	NA	Cation_ATPase_C,Cation_ATPase_N,E1-E2_ATPase,Hydrolase	Bacteria	Proteobacteria	Betaproteobacteria	NA	NA	NA	NA
87110	NODE_16919_length_6325_cov_7.003039_g4145_i0_5	NODE_16919_length_6325_cov_7.003039_g4145_i0	K01537	P-type Ca2+ transporter type 2C [EC:7.2.2.10]	Cation transporting ATPase, C-terminus [PF00689.25]; E1-E2 ATPase [PF00122.24]; Cation transport ATPase (P-type) [PF13246.10]; haloacid dehalogenase-like hydrolase [PF00702.30]; Cation transporter/ATPase, N-terminus [PF00690.30]	0	1652	COG0474	P	Cation transporter/ATPase, N-terminus	K01537	NA	NA	Cation_ATPase_C,Cation_ATPase_N,E1-E2_ATPase,Hydrolase	Bacteria	Nitrospirae	Nitrospira	Nitrospirales	Nitrospiraceae	Nitrospira	Nitrospira
186310	NODE_4229_length_13583_cov_7.988823_g786_i0_11	NODE_4229_length_13583_cov_7.988823_g786_i0	NA	NA	NA	2.46E-13	68.9	COG0474	P	Cation transporter/ATPase, N-terminus	K01537	NA	NA	Cation_ATPase_C,Cation_ATPase_N,E1-E2_ATPase,Hydrolase	Bacteria	Nitrospirae	Nitrospira	Nitrospirales	Nitrospiraceae	Nitrospira	Nitrospira
223972	NODE_54423_length_2887_cov_4.722459_g20176_i0_1	NODE_54423_length_2887_cov_4.722459_g20176_i0	NA	NA	Cation transporting ATPase, C-terminus [PF00689.25]; haloacid dehalogenase-like hydrolase [PF00702.30]	4.23E-169	503	COG0474	P	ATPase, P-type (transporting), HAD superfamily, subfamily IC	K01537	NA	NA	Cation_ATPase,Cation_ATPase_C,Cation_ATPase_N,E1-E2_ATPase,Hydrolase,Hydrolase_3	Bacteria	Proteobacteria	Betaproteobacteria	Burkholderiales	Comamonadaceae	Pelomonas	Pelomonas
78338	NODE_15168_length_6748_cov_75.543371_g680_i9_6	NODE_15168_length_6748_cov_75.543371_g680_i9	NA	NA	E1-E2 ATPase [PF00122.24]; Cation transport ATPase (P-type) [PF13246.10]; Cation transporter/ATPase, N-terminus [PF00690.30]	2.35E-248	710	COG0474	P	Cation transporter/ATPase, N-terminus	K01537	NA	NA	Cation_ATPase,Cation_ATPase_C,Cation_ATPase_N,E1-E2_ATPase,Hydrolase,Hydrolase_3	Bacteria	Proteobacteria	Betaproteobacteria	Rhodocyclales	Rhodocyclaceae	Propionivibrio	Propionivibrio
168551	NODE_3707_length_14393_cov_72.348883_g680_i0_4	NODE_3707_length_14393_cov_72.348883_g680_i0	K12953	cation-transporting P-type ATPase F [EC:7.2.2.-]	E1-E2 ATPase [PF00122.24]; Cation transporting ATPase, C-terminus [PF00689.25]; Cation transport ATPase (P-type) [PF13246.10]; haloacid dehalogenase-like hydrolase [PF00702.30]; Cation transporter/ATPase, N-terminus [PF00690.30]; haloacid dehalogenase-like hydrolase [PF12710.11]	0	1284	COG0474	P	Cation transporter/ATPase, N-terminus	K01537	NA	NA	Cation_ATPase,Cation_ATPase_C,Cation_ATPase_N,E1-E2_ATPase,Hydrolase,Hydrolase_3	Bacteria	Proteobacteria	Betaproteobacteria	Rhodocyclales	Rhodocyclaceae	Propionivibrio	Propionivibrio
197218	NODE_4559_length_13050_cov_114.340217_g680_i1_1	NODE_4559_length_13050_cov_114.340217_g680_i1	NA	NA	E1-E2 ATPase [PF00122.24]; Cation transport ATPase (P-type) [PF13246.10]; Cation transporter/ATPase, N-terminus [PF00690.30]	2.35E-248	710	COG0474	P	Cation transporter/ATPase, N-terminus	K01537	NA	NA	Cation_ATPase,Cation_ATPase_C,Cation_ATPase_N,E1-E2_ATPase,Hydrolase,Hydrolase_3	Bacteria	Proteobacteria	Betaproteobacteria	Rhodocyclales	Rhodocyclaceae	Propionivibrio	Propionivibrio
264051	NODE_6926_length_10576_cov_69.815005_g680_i5_1	NODE_6926_length_10576_cov_69.815005_g680_i5	NA	NA	Cation transporting ATPase, C-terminus [PF00689.25]; Cation transport ATPase (P-type) [PF13246.10]; haloacid dehalogenase-like hydrolase [PF00702.30]; E1-E2 ATPase [PF00122.24]; haloacid dehalogenase-like hydrolase [PF12710.11]	0	947	COG0474	P	Cation transporter/ATPase, N-terminus	K01537	NA	NA	Cation_ATPase,Cation_ATPase_C,Cation_ATPase_N,E1-E2_ATPase,Hydrolase,Hydrolase_3	Bacteria	Proteobacteria	Betaproteobacteria	Rhodocyclales	Rhodocyclaceae	Propionivibrio	Propionivibrio
10218	NODE_10478_length_8387_cov_4.878518_g2320_i0_9	NODE_10478_length_8387_cov_4.878518_g2320_i0	NA	NA	Cation transporting ATPase, C-terminus [PF00689.25]	1.99E-98	311	COG0474	P	ATPase, P-type (transporting), HAD superfamily, subfamily IC	K01537	NA	NA	Cation_ATPase_C,Cation_ATPase_N,E1-E2_ATPase,Hydrolase,Hydrolase_3	Bacteria	Proteobacteria	Betaproteobacteria	Burkholderiales	Comamonadaceae	Simplicispira	Simplicispira
172912	NODE_38352_length_3693_cov_7.721547_g12341_i0_3	NODE_38352_length_3693_cov_7.721547_g12341_i0	NA	NA	E1-E2 ATPase [PF00122.24]; Cation transport ATPase (P-type) [PF13246.10]; Cation transporter/ATPase, N-terminus [PF00690.30]	6.78E-250	715	COG0474	P	ATPase, P-type (transporting), HAD superfamily, subfamily IC	K01537	NA	NA	Cation_ATPase,Cation_ATPase_C,Cation_ATPase_N,E1-E2_ATPase,Hydrolase,Hydrolase_3	Bacteria	Proteobacteria	Betaproteobacteria	Burkholderiales	Comamonadaceae	Simplicispira	Simplicispira
290775	NODE_79803_length_2186_cov_4.683862_g34858_i0_2	NODE_79803_length_2186_cov_4.683862_g34858_i0	NA	NA	E1-E2 ATPase [PF00122.24]; Cation transporter/ATPase, N-terminus [PF00690.30]	8.83E-77	252	COG0474	P	ATPase, P-type (transporting), HAD superfamily, subfamily IC	K01537	NA	NA	Cation_ATPase_C,Cation_ATPase_N,E1-E2_ATPase,Hydrolase,Hydrolase_3	Bacteria	Proteobacteria	Betaproteobacteria	Burkholderiales	Comamonadaceae	Simplicispira	Simplicispira
34571	NODE_116524_length_1656_cov_9.023373_g60440_i0_1	NODE_116524_length_1656_cov_9.023373_g60440_i0	NA	NA	Cation transporting ATPase, C-terminus [PF00689.25]; haloacid dehalogenase-like hydrolase [PF00702.30]	1.01E-194	571	COG0474	P	ATPase, P-type (transporting), HAD superfamily, subfamily IC	K01537	NA	NA	Cation_ATPase_C,Cation_ATPase_N,E1-E2_ATPase,Hydrolase	Bacteria	Bacteroidetes	Sphingobacteriia	Sphingobacteriales	Sphingobacteriaceae	Solitalea	Solitalea
38781	NODE_118563_length_1635_cov_3.140205_g61968_i0_1	NODE_118563_length_1635_cov_3.140205_g61968_i0	NA	NA	Cation transporting ATPase, C-terminus [PF00689.25]	4.18E-132	402	COG0474	P	ATPase, P-type (transporting), HAD superfamily, subfamily IC	K01537	NA	NA	Cation_ATPase,Cation_ATPase_C,Cation_ATPase_N,E1-E2_ATPase,Hydrolase,Hydrolase_3	Bacteria	Proteobacteria	Betaproteobacteria	Burkholderiales	NA	Sphaerotilus	Sphaerotilus
74675	NODE_144_length_45605_cov_50.763639_g26_i0_31	NODE_144_length_45605_cov_50.763639_g26_i0	K01537	P-type Ca2+ transporter type 2C [EC:7.2.2.10]	E1-E2 ATPase [PF00122.24]; Cation transporting ATPase, C-terminus [PF00689.25]; haloacid dehalogenase-like hydrolase [PF00702.30]; Cation transport ATPase (P-type) [PF13246.10]; Cation transporter/ATPase, N-terminus [PF00690.30]	0	1123	COG0474	P	Cation transport ATPase (P-type)	K01537	NA	NA	Cation_ATPase_C,Cation_ATPase_N,E1-E2_ATPase,Hydrolase	Bacteria	Proteobacteria	Betaproteobacteria	Rhodocyclales	Zoogloeaceae	Thauera	Thauera
151736	NODE_32386_length_4148_cov_25.395092_g1_i12776_4	NODE_32386_length_4148_cov_25.395092_g1_i12776	NA	NA	Cation transporting ATPase, C-terminus [PF00689.25]; E1-E2 ATPase [PF00122.24]; haloacid dehalogenase-like hydrolase [PF00702.30]; Cation transport ATPase (P-type) [PF13246.10]; haloacid dehalogenase-like hydrolase [PF12710.11]	0	1396	COG0474	P	Cation transporter/ATPase, N-terminus	K01537	NA	NA	Cation_ATPase,Cation_ATPase_C,Cation_ATPase_N,E1-E2_ATPase,Hydrolase,Hydrolase_3	Bacteria	Proteobacteria	Gammaproteobacteria	Chromatiales	Chromatiaceae	Thiohalocapsa	Thiohalocapsa
247447	NODE_6294_length_11144_cov_35.808780_g1_i3578_11	NODE_6294_length_11144_cov_35.808780_g1_i3578	NA	NA	Cation transporting ATPase, C-terminus [PF00689.25]; E1-E2 ATPase [PF00122.24]; haloacid dehalogenase-like hydrolase [PF00702.30]; Cation transport ATPase (P-type) [PF13246.10]; haloacid dehalogenase-like hydrolase [PF12710.11]	0	1409	COG0474	P	Cation transporter/ATPase, N-terminus	K01537	NA	NA	Cation_ATPase,Cation_ATPase_C,Cation_ATPase_N,E1-E2_ATPase,Hydrolase,Hydrolase_3	Bacteria	Proteobacteria	Gammaproteobacteria	Chromatiales	Chromatiaceae	Thiohalocapsa	Thiohalocapsa
253558	NODE_65291_length_2533_cov_11.940244_g26176_i0_1	NODE_65291_length_2533_cov_11.940244_g26176_i0	K01537	P-type Ca2+ transporter type 2C [EC:7.2.2.10]	E1-E2 ATPase [PF00122.24]; Cation transporting ATPase, C-terminus [PF00689.25]; haloacid dehalogenase-like hydrolase [PF00702.30]; Cation transport ATPase (P-type) [PF13246.10]; Cation transporter/ATPase, N-terminus [PF00690.30]	0	1442	COG0474	P	Cation transporter/ATPase, N-terminus	K01537	NA	NA	Cation_ATPase,Cation_ATPase_C,Cation_ATPase_N,E1-E2_ATPase,Hydrolase,Hydrolase_3	Bacteria	Proteobacteria	Gammaproteobacteria	Chromatiales	Chromatiaceae	Thiohalocapsa	Thiohalocapsa
45968	NODE_122015_length_1601_cov_5.418848_g64569_i0_1	NODE_122015_length_1601_cov_5.418848_g64569_i0	NA	NA	Cation transporting ATPase, C-terminus [PF00689.25]	6.96E-119	365	COG0474	P	ATPase, P-type (transporting), HAD superfamily, subfamily IC	K01537	NA	NA	Cation_ATPase,Cation_ATPase_C,Cation_ATPase_N,E1-E2_ATPase,Hydrolase,Hydrolase_3	Bacteria	Proteobacteria	Betaproteobacteria	Burkholderiales	Comamonadaceae	Variovorax	Variovorax
145916	NODE_30810_length_4287_cov_5.743237_g9153_i0_3	NODE_30810_length_4287_cov_5.743237_g9153_i0	NA	NA	Cation transporting ATPase, C-terminus [PF00689.25]	1.40E-38	145	COG0474	P	Cation transport ATPase (P-type)	K01537	NA	NA	Cation_ATPase_C,Cation_ATPase_N,E1-E2_ATPase,Hydrolase,Hydrolase_3	Bacteria	Proteobacteria	Betaproteobacteria	Rhodocyclales	Zoogloeaceae	Zoogloea	Zoogloea
122440	NODE_24782_length_4960_cov_4.651320_g6837_i0_2	NODE_24782_length_4960_cov_4.651320_g6837_i0	NA	NA	E1-E2 ATPase [PF00122.24]; Cation transporting ATPase, C-terminus [PF00689.25]; haloacid dehalogenase-like hydrolase [PF00702.30]; Cation transport ATPase (P-type) [PF13246.10]; Cation transporter/ATPase, N-terminus [PF00690.30]; haloacid dehalogenase-like hydrolase [PF12710.11]	0	1564	COG0474	P	ATPase, P-type (transporting), HAD superfamily, subfamily IC	K01537,K01539	ko04022,ko04024,ko04260,ko04261,ko04911,ko04918,ko04919,ko04925,ko04960,ko04961,ko04964,ko04970,ko04971,ko04972,ko04973,ko04974,ko04976,ko04978,map04022,map04024,map04260,map04261,map04911,map04918,map04919,map04925,map04960,map04961,map04964,map04970,map04971,map04972,map04973,map04974,map04976,map04978	NA	Cation_ATPase,Cation_ATPase_C,Cation_ATPase_N,E1-E2_ATPase,Hydrolase,Hydrolase_3,PTS_EIIA_2	Bacteria	Proteobacteria	Betaproteobacteria	NA	NA	Candidatus Accumulibacter	Candidatus Accumulibacter
143501	NODE_3015_length_15749_cov_62.888237_g1_i1829_6	NODE_3015_length_15749_cov_62.888237_g1_i1829	NA	NA	E1-E2 ATPase [PF00122.24]; Cation transporting ATPase, C-terminus [PF00689.25]; haloacid dehalogenase-like hydrolase [PF00702.30]; Cation transport ATPase (P-type) [PF13246.10]; Cation transporter/ATPase, N-terminus [PF00690.30]; haloacid dehalogenase-like hydrolase [PF12710.11]	0	1729	COG0474	P	ATPase, P-type (transporting), HAD superfamily, subfamily IC	K01537,K01539	ko04022,ko04024,ko04260,ko04261,ko04911,ko04918,ko04919,ko04925,ko04960,ko04961,ko04964,ko04970,ko04971,ko04972,ko04973,ko04974,ko04976,ko04978,map04022,map04024,map04260,map04261,map04911,map04918,map04919,map04925,map04960,map04961,map04964,map04970,map04971,map04972,map04973,map04974,map04976,map04978	NA	Cation_ATPase,Cation_ATPase_C,Cation_ATPase_N,E1-E2_ATPase,Hydrolase,Hydrolase_3,PTS_EIIA_2	Bacteria	Proteobacteria	Betaproteobacteria	NA	NA	Candidatus Accumulibacter	Candidatus Accumulibacter
37607	NODE_118014_length_1640_cov_23.611997_g61555_i0_1	NODE_118014_length_1640_cov_23.611997_g61555_i0	NA	NA	Cation transporting ATPase, C-terminus [PF00689.25]; haloacid dehalogenase-like hydrolase [PF00702.30]	6.68E-261	739	COG0474	P	ATPase, P-type (transporting), HAD superfamily, subfamily IC	K01539	ko04022,ko04024,ko04260,ko04261,ko04911,ko04918,ko04919,ko04925,ko04960,ko04961,ko04964,ko04970,ko04971,ko04972,ko04973,ko04974,ko04976,ko04978,map04022,map04024,map04260,map04261,map04911,map04918,map04919,map04925,map04960,map04961,map04964,map04970,map04971,map04972,map04973,map04974,map04976,map04978	NA	Cation_ATPase_C,Cation_ATPase_N,E1-E2_ATPase,Hydrolase,Hydrolase_3	Bacteria	Proteobacteria	Betaproteobacteria	NA	NA	Candidatus Accumulibacter	Candidatus Accumulibacter
44086	NODE_12107_length_7708_cov_37.735298_g2730_i0_5	NODE_12107_length_7708_cov_37.735298_g2730_i0	NA	NA	E1-E2 ATPase [PF00122.24]; Cation transport ATPase (P-type) [PF13246.10]; Cation transporter/ATPase, N-terminus [PF00690.30]	1.67E-298	837	COG0474	P	ATPase, P-type (transporting), HAD superfamily, subfamily IC	K01539	ko04022,ko04024,ko04260,ko04261,ko04911,ko04918,ko04919,ko04925,ko04960,ko04961,ko04964,ko04970,ko04971,ko04972,ko04973,ko04974,ko04976,ko04978,map04022,map04024,map04260,map04261,map04911,map04918,map04919,map04925,map04960,map04961,map04964,map04970,map04971,map04972,map04973,map04974,map04976,map04978	NA	Cation_ATPase_C,Cation_ATPase_N,E1-E2_ATPase,Hydrolase,Hydrolase_3	Bacteria	Proteobacteria	Betaproteobacteria	NA	NA	Candidatus Accumulibacter	Candidatus Accumulibacter
49574	NODE_1237_length_23241_cov_408.809651_g1_i780_13	NODE_1237_length_23241_cov_408.809651_g1_i780	NA	NA	E1-E2 ATPase [PF00122.24]; Cation transporting ATPase, C-terminus [PF00689.25]; haloacid dehalogenase-like hydrolase [PF00702.30]; Cation transport ATPase (P-type) [PF13246.10]; Cation transporter/ATPase, N-terminus [PF00690.30]	0	1466	COG0474	P	ATPase, P-type (transporting), HAD superfamily, subfamily IC	K01539	ko04022,ko04024,ko04260,ko04261,ko04911,ko04918,ko04919,ko04925,ko04960,ko04961,ko04964,ko04970,ko04971,ko04972,ko04973,ko04974,ko04976,ko04978,map04022,map04024,map04260,map04261,map04911,map04918,map04919,map04925,map04960,map04961,map04964,map04970,map04971,map04972,map04973,map04974,map04976,map04978	NA	Cation_ATPase_C,Cation_ATPase_N,E1-E2_ATPase,Hydrolase,Hydrolase_3	Bacteria	Proteobacteria	Betaproteobacteria	NA	NA	Candidatus Accumulibacter	Candidatus Accumulibacter
79295	NODE_1536_length_21232_cov_444.319817_g1_i967_19	NODE_1536_length_21232_cov_444.319817_g1_i967	NA	NA	E1-E2 ATPase [PF00122.24]; Cation transporting ATPase, C-terminus [PF00689.25]; haloacid dehalogenase-like hydrolase [PF00702.30]; Cation transport ATPase (P-type) [PF13246.10]; Cation transporter/ATPase, N-terminus [PF00690.30]	0	1677	COG0474	P	ATPase, P-type (transporting), HAD superfamily, subfamily IC	K01539	ko04022,ko04024,ko04260,ko04261,ko04911,ko04918,ko04919,ko04925,ko04960,ko04961,ko04964,ko04970,ko04971,ko04972,ko04973,ko04974,ko04976,ko04978,map04022,map04024,map04260,map04261,map04911,map04918,map04919,map04925,map04960,map04961,map04964,map04970,map04971,map04972,map04973,map04974,map04976,map04978	NA	Cation_ATPase_C,Cation_ATPase_N,E1-E2_ATPase,Hydrolase,Hydrolase_3	Bacteria	Proteobacteria	Betaproteobacteria	NA	NA	Candidatus Accumulibacter	Candidatus Accumulibacter
94144	NODE_1838_length_19663_cov_357.353956_g1_i1134_12	NODE_1838_length_19663_cov_357.353956_g1_i1134	NA	NA	E1-E2 ATPase [PF00122.24]; Cation transporting ATPase, C-terminus [PF00689.25]; haloacid dehalogenase-like hydrolase [PF00702.30]; Cation transport ATPase (P-type) [PF13246.10]; Cation transporter/ATPase, N-terminus [PF00690.30]	0	1466	COG0474	P	ATPase, P-type (transporting), HAD superfamily, subfamily IC	K01539	ko04022,ko04024,ko04260,ko04261,ko04911,ko04918,ko04919,ko04925,ko04960,ko04961,ko04964,ko04970,ko04971,ko04972,ko04973,ko04974,ko04976,ko04978,map04022,map04024,map04260,map04261,map04911,map04918,map04919,map04925,map04960,map04961,map04964,map04970,map04971,map04972,map04973,map04974,map04976,map04978	NA	Cation_ATPase_C,Cation_ATPase_N,E1-E2_ATPase,Hydrolase,Hydrolase_3	Bacteria	Proteobacteria	Betaproteobacteria	NA	NA	Candidatus Accumulibacter	Candidatus Accumulibacter
96621	NODE_18938_length_5891_cov_45.422310_g1_i8770_2	NODE_18938_length_5891_cov_45.422310_g1_i8770	NA	NA	Cation transporting ATPase, C-terminus [PF00689.25]; haloacid dehalogenase-like hydrolase [PF00702.30]; Cation transport ATPase (P-type) [PF13246.10]	2.87E-290	818	COG0474	P	ATPase, P-type (transporting), HAD superfamily, subfamily IC	K01539	ko04022,ko04024,ko04260,ko04261,ko04911,ko04918,ko04919,ko04925,ko04960,ko04961,ko04964,ko04970,ko04971,ko04972,ko04973,ko04974,ko04976,ko04978,map04022,map04024,map04260,map04261,map04911,map04918,map04919,map04925,map04960,map04961,map04964,map04970,map04971,map04972,map04973,map04974,map04976,map04978	NA	Cation_ATPase_C,Cation_ATPase_N,E1-E2_ATPase,Hydrolase,Hydrolase_3	Bacteria	Proteobacteria	Betaproteobacteria	NA	NA	Candidatus Accumulibacter	Candidatus Accumulibacter
96622	NODE_18938_length_5891_cov_45.422310_g1_i8770_3	NODE_18938_length_5891_cov_45.422310_g1_i8770	NA	NA	E1-E2 ATPase [PF00122.24]; Cation transporter/ATPase, N-terminus [PF00690.30]	2.09E-198	576	COG0474	P	ATPase, P-type (transporting), HAD superfamily, subfamily IC	K01539	ko04022,ko04024,ko04260,ko04261,ko04911,ko04918,ko04919,ko04925,ko04960,ko04961,ko04964,ko04970,ko04971,ko04972,ko04973,ko04974,ko04976,ko04978,map04022,map04024,map04260,map04261,map04911,map04918,map04919,map04925,map04960,map04961,map04964,map04970,map04971,map04972,map04973,map04974,map04976,map04978	NA	Cation_ATPase_C,Cation_ATPase_N,E1-E2_ATPase,Hydrolase,Hydrolase_3	Bacteria	Proteobacteria	Betaproteobacteria	NA	NA	Candidatus Accumulibacter	Candidatus Accumulibacter
113930	NODE_22723_length_5250_cov_314.726676_g1_i10018_2	NODE_22723_length_5250_cov_314.726676_g1_i10018	NA	NA	E1-E2 ATPase [PF00122.24]; Cation transporting ATPase, C-terminus [PF00689.25]; haloacid dehalogenase-like hydrolase [PF00702.30]; Cation transport ATPase (P-type) [PF13246.10]; Cation transporter/ATPase, N-terminus [PF00690.30]	0	1483	COG0474	P	ATPase, P-type (transporting), HAD superfamily, subfamily IC	K01539	ko04022,ko04024,ko04260,ko04261,ko04911,ko04918,ko04919,ko04925,ko04960,ko04961,ko04964,ko04970,ko04971,ko04972,ko04973,ko04974,ko04976,ko04978,map04022,map04024,map04260,map04261,map04911,map04918,map04919,map04925,map04960,map04961,map04964,map04970,map04971,map04972,map04973,map04974,map04976,map04978	NA	Cation_ATPase_C,Cation_ATPase_N,E1-E2_ATPase,Hydrolase,Hydrolase_3	Bacteria	Proteobacteria	Betaproteobacteria	NA	NA	Candidatus Accumulibacter	Candidatus Accumulibacter
124702	NODE_25341_length_4885_cov_131.555902_g1_i10827_2	NODE_25341_length_4885_cov_131.555902_g1_i10827	NA	NA	E1-E2 ATPase [PF00122.24]; Cation transporting ATPase, C-terminus [PF00689.25]; haloacid dehalogenase-like hydrolase [PF00702.30]; Cation transport ATPase (P-type) [PF13246.10]; Cation transporter/ATPase, N-terminus [PF00690.30]	0	1483	COG0474	P	ATPase, P-type (transporting), HAD superfamily, subfamily IC	K01539	ko04022,ko04024,ko04260,ko04261,ko04911,ko04918,ko04919,ko04925,ko04960,ko04961,ko04964,ko04970,ko04971,ko04972,ko04973,ko04974,ko04976,ko04978,map04022,map04024,map04260,map04261,map04911,map04918,map04919,map04925,map04960,map04961,map04964,map04970,map04971,map04972,map04973,map04974,map04976,map04978	NA	Cation_ATPase_C,Cation_ATPase_N,E1-E2_ATPase,Hydrolase,Hydrolase_3	Bacteria	Proteobacteria	Betaproteobacteria	NA	NA	Candidatus Accumulibacter	Candidatus Accumulibacter
124928	NODE_2539_length_16934_cov_686.358520_g1_i1569_13	NODE_2539_length_16934_cov_686.358520_g1_i1569	NA	NA	E1-E2 ATPase [PF00122.24]; Cation transporting ATPase, C-terminus [PF00689.25]; haloacid dehalogenase-like hydrolase [PF00702.30]; Cation transport ATPase (P-type) [PF13246.10]; Cation transporter/ATPase, N-terminus [PF00690.30]	0	1483	COG0474	P	ATPase, P-type (transporting), HAD superfamily, subfamily IC	K01539	ko04022,ko04024,ko04260,ko04261,ko04911,ko04918,ko04919,ko04925,ko04960,ko04961,ko04964,ko04970,ko04971,ko04972,ko04973,ko04974,ko04976,ko04978,map04022,map04024,map04260,map04261,map04911,map04918,map04919,map04925,map04960,map04961,map04964,map04970,map04971,map04972,map04973,map04974,map04976,map04978	NA	Cation_ATPase_C,Cation_ATPase_N,E1-E2_ATPase,Hydrolase,Hydrolase_3	Bacteria	Proteobacteria	Betaproteobacteria	NA	NA	Candidatus Accumulibacter	Candidatus Accumulibacter
133856	NODE_27644_length_4615_cov_16.981066_g7889_i0_2	NODE_27644_length_4615_cov_16.981066_g7889_i0	NA	NA	Cation transporting ATPase, C-terminus [PF00689.25]; E1-E2 ATPase [PF00122.24]; haloacid dehalogenase-like hydrolase [PF00702.30]; Cation transport ATPase (P-type) [PF13246.10]; Cation transporter/ATPase, N-terminus [PF00690.30]	0	1399	COG0474	P	ATPase, P-type (transporting), HAD superfamily, subfamily IC	K01539	ko04022,ko04024,ko04260,ko04261,ko04911,ko04918,ko04919,ko04925,ko04960,ko04961,ko04964,ko04970,ko04971,ko04972,ko04973,ko04974,ko04976,ko04978,map04022,map04024,map04260,map04261,map04911,map04918,map04919,map04925,map04960,map04961,map04964,map04970,map04971,map04972,map04973,map04974,map04976,map04978	NA	Cation_ATPase_C,Cation_ATPase_N,E1-E2_ATPase,Hydrolase,Hydrolase_3	Bacteria	Proteobacteria	Betaproteobacteria	NA	NA	Candidatus Accumulibacter	Candidatus Accumulibacter
144717	NODE_30493_length_4318_cov_13.835100_g9015_i0_2	NODE_30493_length_4318_cov_13.835100_g9015_i0	NA	NA	NA	3.99E-11	63.5	COG0474	P	Cation transporter/ATPase, N-terminus	K01539	ko04022,ko04024,ko04260,ko04261,ko04911,ko04918,ko04919,ko04925,ko04960,ko04961,ko04964,ko04970,ko04971,ko04972,ko04973,ko04974,ko04976,ko04978,map04022,map04024,map04260,map04261,map04911,map04918,map04919,map04925,map04960,map04961,map04964,map04970,map04971,map04972,map04973,map04974,map04976,map04978	NA	Cation_ATPase_C,Cation_ATPase_N,E1-E2_ATPase,Hydrolase,Hydrolase_3	Bacteria	Proteobacteria	Betaproteobacteria	NA	NA	Candidatus Accumulibacter	Candidatus Accumulibacter
151935	NODE_32447_length_4142_cov_6662.116736_g1_i12783_1	NODE_32447_length_4142_cov_6662.116736_g1_i12783	NA	NA	Cation transporting ATPase, C-terminus [PF00689.25]	1.85E-140	423	COG0474	P	ATPase, P-type (transporting), HAD superfamily, subfamily IC	K01539	ko04022,ko04024,ko04260,ko04261,ko04911,ko04918,ko04919,ko04925,ko04960,ko04961,ko04964,ko04970,ko04971,ko04972,ko04973,ko04974,ko04976,ko04978,map04022,map04024,map04260,map04261,map04911,map04918,map04919,map04925,map04960,map04961,map04964,map04970,map04971,map04972,map04973,map04974,map04976,map04978	NA	Cation_ATPase_C,Cation_ATPase_N,E1-E2_ATPase,Hydrolase,Hydrolase_3	Bacteria	Proteobacteria	Betaproteobacteria	NA	NA	Candidatus Accumulibacter	Candidatus Accumulibacter
161580	NODE_350_length_35056_cov_724.190464_g1_i207_13	NODE_350_length_35056_cov_724.190464_g1_i207	NA	NA	E1-E2 ATPase [PF00122.24]; Cation transporting ATPase, C-terminus [PF00689.25]; haloacid dehalogenase-like hydrolase [PF00702.30]; Cation transport ATPase (P-type) [PF13246.10]; Cation transporter/ATPase, N-terminus [PF00690.30]	0	1466	COG0474	P	ATPase, P-type (transporting), HAD superfamily, subfamily IC	K01539	ko04022,ko04024,ko04260,ko04261,ko04911,ko04918,ko04919,ko04925,ko04960,ko04961,ko04964,ko04970,ko04971,ko04972,ko04973,ko04974,ko04976,ko04978,map04022,map04024,map04260,map04261,map04911,map04918,map04919,map04925,map04960,map04961,map04964,map04970,map04971,map04972,map04973,map04974,map04976,map04978	NA	Cation_ATPase_C,Cation_ATPase_N,E1-E2_ATPase,Hydrolase,Hydrolase_3	Bacteria	Proteobacteria	Betaproteobacteria	NA	NA	Candidatus Accumulibacter	Candidatus Accumulibacter
184714	NODE_41813_length_3483_cov_1142.850440_g1_i14970_1	NODE_41813_length_3483_cov_1142.850440_g1_i14970	NA	NA	Cation transporting ATPase, C-terminus [PF00689.25]	4.87E-165	488	COG0474	P	ATPase, P-type (transporting), HAD superfamily, subfamily IC	K01539	ko04022,ko04024,ko04260,ko04261,ko04911,ko04918,ko04919,ko04925,ko04960,ko04961,ko04964,ko04970,ko04971,ko04972,ko04973,ko04974,ko04976,ko04978,map04022,map04024,map04260,map04261,map04911,map04918,map04919,map04925,map04960,map04961,map04964,map04970,map04971,map04972,map04973,map04974,map04976,map04978	NA	Cation_ATPase_C,Cation_ATPase_N,E1-E2_ATPase,Hydrolase,Hydrolase_3	Bacteria	Proteobacteria	Betaproteobacteria	NA	NA	Candidatus Accumulibacter	Candidatus Accumulibacter
187425	NODE_42652_length_3435_cov_532.757585_g1_i15127_3	NODE_42652_length_3435_cov_532.757585_g1_i15127	NA	NA	Cation transporting ATPase, C-terminus [PF00689.25]	4.87E-165	488	COG0474	P	ATPase, P-type (transporting), HAD superfamily, subfamily IC	K01539	ko04022,ko04024,ko04260,ko04261,ko04911,ko04918,ko04919,ko04925,ko04960,ko04961,ko04964,ko04970,ko04971,ko04972,ko04973,ko04974,ko04976,ko04978,map04022,map04024,map04260,map04261,map04911,map04918,map04919,map04925,map04960,map04961,map04964,map04970,map04971,map04972,map04973,map04974,map04976,map04978	NA	Cation_ATPase_C,Cation_ATPase_N,E1-E2_ATPase,Hydrolase,Hydrolase_3	Bacteria	Proteobacteria	Betaproteobacteria	NA	NA	Candidatus Accumulibacter	Candidatus Accumulibacter
194152	NODE_44658_length_3326_cov_508.826622_g1_i15523_1	NODE_44658_length_3326_cov_508.826622_g1_i15523	NA	NA	Cation transporting ATPase, C-terminus [PF00689.25]	9.28E-141	424	COG0474	P	ATPase, P-type (transporting), HAD superfamily, subfamily IC	K01539	ko04022,ko04024,ko04260,ko04261,ko04911,ko04918,ko04919,ko04925,ko04960,ko04961,ko04964,ko04970,ko04971,ko04972,ko04973,ko04974,ko04976,ko04978,map04022,map04024,map04260,map04261,map04911,map04918,map04919,map04925,map04960,map04961,map04964,map04970,map04971,map04972,map04973,map04974,map04976,map04978	NA	Cation_ATPase_C,Cation_ATPase_N,E1-E2_ATPase,Hydrolase,Hydrolase_3	Bacteria	Proteobacteria	Betaproteobacteria	NA	NA	Candidatus Accumulibacter	Candidatus Accumulibacter
205628	NODE_4827_length_12709_cov_34.941991_g662_i1_2	NODE_4827_length_12709_cov_34.941991_g662_i1	NA	NA	E1-E2 ATPase [PF00122.24]; Cation transporting ATPase, C-terminus [PF00689.25]; haloacid dehalogenase-like hydrolase [PF00702.30]; Cation transport ATPase (P-type) [PF13246.10]; Cation transporter/ATPase, N-terminus [PF00690.30]	0	1427	COG0474	P	ATPase, P-type (transporting), HAD superfamily, subfamily IC	K01539	ko04022,ko04024,ko04260,ko04261,ko04911,ko04918,ko04919,ko04925,ko04960,ko04961,ko04964,ko04970,ko04971,ko04972,ko04973,ko04974,ko04976,ko04978,map04022,map04024,map04260,map04261,map04911,map04918,map04919,map04925,map04960,map04961,map04964,map04970,map04971,map04972,map04973,map04974,map04976,map04978	NA	Cation_ATPase_C,Cation_ATPase_N,E1-E2_ATPase,Hydrolase,Hydrolase_3	Bacteria	Proteobacteria	Betaproteobacteria	NA	NA	Candidatus Accumulibacter	Candidatus Accumulibacter
266091	NODE_6_length_79719_cov_148.601512_g3_i0_58	NODE_6_length_79719_cov_148.601512_g3_i0	NA	NA	E1-E2 ATPase [PF00122.24]; Cation transporting ATPase, C-terminus [PF00689.25]; Cation transport ATPase (P-type) [PF13246.10]; haloacid dehalogenase-like hydrolase [PF00702.30]; Cation transporter/ATPase, N-terminus [PF00690.30]	0	1677	COG0474	P	ATPase, P-type (transporting), HAD superfamily, subfamily IC	K01539	ko04022,ko04024,ko04260,ko04261,ko04911,ko04918,ko04919,ko04925,ko04960,ko04961,ko04964,ko04970,ko04971,ko04972,ko04973,ko04974,ko04976,ko04978,map04022,map04024,map04260,map04261,map04911,map04918,map04919,map04925,map04960,map04961,map04964,map04970,map04971,map04972,map04973,map04974,map04976,map04978	NA	Cation_ATPase_C,Cation_ATPase_N,E1-E2_ATPase,Hydrolase,Hydrolase_3	Bacteria	Proteobacteria	Betaproteobacteria	NA	NA	Candidatus Accumulibacter	Candidatus Accumulibacter
299222	NODE_831_length_26767_cov_1239.198209_g1_i521_16	NODE_831_length_26767_cov_1239.198209_g1_i521	NA	NA	E1-E2 ATPase [PF00122.24]; Cation transport ATPase (P-type) [PF13246.10]; Cation transporter/ATPase, N-terminus [PF00690.30]	3.77E-280	794	COG0474	P	ATPase, P-type (transporting), HAD superfamily, subfamily IC	K01539	ko04022,ko04024,ko04260,ko04261,ko04911,ko04918,ko04919,ko04925,ko04960,ko04961,ko04964,ko04970,ko04971,ko04972,ko04973,ko04974,ko04976,ko04978,map04022,map04024,map04260,map04261,map04911,map04918,map04919,map04925,map04960,map04961,map04964,map04970,map04971,map04972,map04973,map04974,map04976,map04978	NA	Cation_ATPase_C,Cation_ATPase_N,E1-E2_ATPase,Hydrolase,Hydrolase_3	Bacteria	Proteobacteria	Betaproteobacteria	NA	NA	Candidatus Accumulibacter	Candidatus Accumulibacter
299223	NODE_831_length_26767_cov_1239.198209_g1_i521_17	NODE_831_length_26767_cov_1239.198209_g1_i521	NA	NA	Cation transporting ATPase, C-terminus [PF00689.25]; haloacid dehalogenase-like hydrolase [PF00702.30]	2.97E-205	595	COG0474	P	ATPase, P-type (transporting), HAD superfamily, subfamily IC	K01539	ko04022,ko04024,ko04260,ko04261,ko04911,ko04918,ko04919,ko04925,ko04960,ko04961,ko04964,ko04970,ko04971,ko04972,ko04973,ko04974,ko04976,ko04978,map04022,map04024,map04260,map04261,map04911,map04918,map04919,map04925,map04960,map04961,map04964,map04970,map04971,map04972,map04973,map04974,map04976,map04978	NA	Cation_ATPase_C,Cation_ATPase_N,E1-E2_ATPase,Hydrolase,Hydrolase_3	Bacteria	Proteobacteria	Betaproteobacteria	NA	NA	Candidatus Accumulibacter	Candidatus Accumulibacter
68848	NODE_13435_length_7256_cov_6.536127_g3089_i0_1	NODE_13435_length_7256_cov_6.536127_g3089_i0	NA	NA	E1-E2 ATPase [PF00122.24]; Cation transporter/ATPase, N-terminus [PF00690.30]	1.11E-65	226	COG0474	P	TIGRFAM ATPase, P-type (transporting), HAD superfamily, subfamily IC	K01539	ko04022,ko04024,ko04260,ko04261,ko04911,ko04918,ko04919,ko04925,ko04960,ko04961,ko04964,ko04970,ko04971,ko04972,ko04973,ko04974,ko04976,ko04978,map04022,map04024,map04260,map04261,map04911,map04918,map04919,map04925,map04960,map04961,map04964,map04970,map04971,map04972,map04973,map04974,map04976,map04978	NA	Cation_ATPase_C,Cation_ATPase_N,E1-E2_ATPase,Hydrolase,Hydrolase_3	Bacteria	Acidobacteria	Holophagae	Holophagales	Holophagaceae	Geothrix	Geothrix
7323	NODE_10343_length_8449_cov_597.406280_g1_i5408_2	NODE_10343_length_8449_cov_597.406280_g1_i5408	NA	NA	E1-E2 ATPase [PF00122.24]; Cation transporting ATPase, C-terminus [PF00689.25]; haloacid dehalogenase-like hydrolase [PF00702.30]; Cation transport ATPase (P-type) [PF13246.10]; Cation transporter/ATPase, N-terminus [PF00690.30]	0	1677	COG0474	P	ATPase, P-type (transporting), HAD superfamily, subfamily IC	K01539	ko04022,ko04024,ko04260,ko04261,ko04911,ko04918,ko04919,ko04925,ko04960,ko04961,ko04964,ko04970,ko04971,ko04972,ko04973,ko04974,ko04976,ko04978,map04022,map04024,map04260,map04261,map04911,map04918,map04919,map04925,map04960,map04961,map04964,map04970,map04971,map04972,map04973,map04974,map04976,map04978	NA	Cation_ATPase_C,Cation_ATPase_N,E1-E2_ATPase,Hydrolase,Hydrolase_3	Bacteria	Proteobacteria	Betaproteobacteria	Rhodocyclales	NA	NA	NA
64463	NODE_131407_length_1517_cov_12.304709_g71839_i0_2	NODE_131407_length_1517_cov_12.304709_g71839_i0	NA	NA	NA	7.69E-30	119	COG0474	P	Belongs to the cation transport ATPase (P-type) (TC 3.A.3) family	K01539	ko04022,ko04024,ko04260,ko04261,ko04911,ko04918,ko04919,ko04925,ko04960,ko04961,ko04964,ko04970,ko04971,ko04972,ko04973,ko04974,ko04976,ko04978,map04022,map04024,map04260,map04261,map04911,map04918,map04919,map04925,map04960,map04961,map04964,map04970,map04971,map04972,map04973,map04974,map04976,map04978	NA	Cation_ATPase,Cation_ATPase_C,Cation_ATPase_N,E1-E2_ATPase,Hydrolase	Bacteria	Bacteroidetes	Bacteroidia	NA	NA	NA	NA
64464	NODE_131407_length_1517_cov_12.304709_g71839_i0_3	NODE_131407_length_1517_cov_12.304709_g71839_i0	NA	NA	NA	2.86E-17	83.6	COG0474	P	Belongs to the cation transport ATPase (P-type) (TC 3.A.3) family	K01539	ko04022,ko04024,ko04260,ko04261,ko04911,ko04918,ko04919,ko04925,ko04960,ko04961,ko04964,ko04970,ko04971,ko04972,ko04973,ko04974,ko04976,ko04978,map04022,map04024,map04260,map04261,map04911,map04918,map04919,map04925,map04960,map04961,map04964,map04970,map04971,map04972,map04973,map04974,map04976,map04978	NA	Cation_ATPase,Cation_ATPase_C,Cation_ATPase_N,E1-E2_ATPase,Hydrolase	Bacteria	Bacteroidetes	Bacteroidia	NA	NA	NA	NA
86474	NODE_16761_length_6359_cov_16.276328_g4094_i0_2	NODE_16761_length_6359_cov_16.276328_g4094_i0	NA	NA	E1-E2 ATPase [PF00122.24]; haloacid dehalogenase-like hydrolase [PF00702.30]; Cation transport ATPase (P-type) [PF13246.10]; Cation transporting ATPase, C-terminus [PF00689.25]; haloacid dehalogenase-like hydrolase [PF12710.11]	0	1061	COG0474	P	ATPase, P-type (transporting), HAD superfamily, subfamily IC	K01539	ko04022,ko04024,ko04260,ko04261,ko04911,ko04918,ko04919,ko04925,ko04960,ko04961,ko04964,ko04970,ko04971,ko04972,ko04973,ko04974,ko04976,ko04978,map04022,map04024,map04260,map04261,map04911,map04918,map04919,map04925,map04960,map04961,map04964,map04970,map04971,map04972,map04973,map04974,map04976,map04978	NA	Cation_ATPase_C,Cation_ATPase_N,E1-E2_ATPase,Hydrolase,Hydrolase_3	Bacteria	Verrucomicrobia	NA	NA	NA	NA	NA
219202	NODE_52846_length_2950_cov_24.903372_g1_i17003_2	NODE_52846_length_2950_cov_24.903372_g1_i17003	NA	NA	E1-E2 ATPase [PF00122.24]; Cation transport ATPase (P-type) [PF13246.10]; haloacid dehalogenase-like hydrolase [PF00702.30]; Cation transporter/ATPase, N-terminus [PF00690.30]	0	1036	COG0474	P	ATPase, P-type (transporting), HAD superfamily, subfamily IC	K01539	ko04022,ko04024,ko04260,ko04261,ko04911,ko04918,ko04919,ko04925,ko04960,ko04961,ko04964,ko04970,ko04971,ko04972,ko04973,ko04974,ko04976,ko04978,map04022,map04024,map04260,map04261,map04911,map04918,map04919,map04925,map04960,map04961,map04964,map04970,map04971,map04972,map04973,map04974,map04976,map04978	NA	Cation_ATPase_C,Cation_ATPase_N,E1-E2_ATPase,Hydrolase,Hydrolase_3	Bacteria	Proteobacteria	NA	NA	NA	NA	NA
166361	NODE_3648_length_14504_cov_28.456101_g662_i0_8	NODE_3648_length_14504_cov_28.456101_g662_i0	NA	NA	E1-E2 ATPase [PF00122.24]; Cation transporting ATPase, C-terminus [PF00689.25]; haloacid dehalogenase-like hydrolase [PF00702.30]; Cation transport ATPase (P-type) [PF13246.10]; Cation transporter/ATPase, N-terminus [PF00690.30]	0	1392	COG0474	P	ATPase, P-type (transporting), HAD superfamily, subfamily IC	K01539	ko04022,ko04024,ko04260,ko04261,ko04911,ko04918,ko04919,ko04925,ko04960,ko04961,ko04964,ko04970,ko04971,ko04972,ko04973,ko04974,ko04976,ko04978,map04022,map04024,map04260,map04261,map04911,map04918,map04919,map04925,map04960,map04961,map04964,map04970,map04971,map04972,map04973,map04974,map04976,map04978	NA	Cation_ATPase_C,Cation_ATPase_N,E1-E2_ATPase,Hydrolase,Hydrolase_3	Bacteria	Proteobacteria	Betaproteobacteria	Nitrosomonadales	Thiobacillaceae	Thiobacillus	Thiobacillus
319651	NODE_91877_length_1971_cov_3.605901_g42788_i0_1	NODE_91877_length_1971_cov_3.605901_g42788_i0	K01546	potassium-transporting ATPase potassium-binding subunit	Potassium-transporting ATPase A subunit [PF03814.19]	1.63E-184	530	COG2060	P	Part of the high-affinity ATP-driven potassium transport (or Kdp) system, which catalyzes the hydrolysis of ATP coupled with the electrogenic transport of potassium into the cytoplasm. This subunit binds and transports the potassium across the cytoplasmic membrane	K01546	ko02020,map02020	NA	KdpA	Bacteria	Proteobacteria	Betaproteobacteria	Burkholderiales	Comamonadaceae	Acidovorax	Acidovorax
329336	NODE_9624_length_8805_cov_5.448809_g2105_i0_7	NODE_9624_length_8805_cov_5.448809_g2105_i0	K01546	potassium-transporting ATPase potassium-binding subunit	Potassium-transporting ATPase A subunit [PF03814.19]	0	966	COG2060	P	Part of the high-affinity ATP-driven potassium transport (or Kdp) system, which catalyzes the hydrolysis of ATP coupled with the electrogenic transport of potassium into the cytoplasm. This subunit binds and transports the potassium across the cytoplasmic membrane	K01546	ko02020,map02020	NA	KdpA	Bacteria	Proteobacteria	Betaproteobacteria	Rhodocyclales	Azonexaceae	Azonexus	Azonexus
19290	NODE_109069_length_1738_cov_41.292492_g54927_i0_4	NODE_109069_length_1738_cov_41.292492_g54927_i0	K01546	potassium-transporting ATPase potassium-binding subunit	Potassium-transporting ATPase A subunit [PF03814.19]	6.05E-110	334	COG2060	P	Part of the high-affinity ATP-driven potassium transport (or Kdp) system, which catalyzes the hydrolysis of ATP coupled with the electrogenic transport of potassium into the cytoplasm. This subunit binds and transports the potassium across the cytoplasmic membrane	K01546	ko02020,map02020	NA	KdpA	Bacteria	Proteobacteria	Betaproteobacteria	NA	NA	Candidatus Accumulibacter	Candidatus Accumulibacter
40312	NODE_1192_length_23603_cov_29.506757_g203_i0_9	NODE_1192_length_23603_cov_29.506757_g203_i0	K01546	potassium-transporting ATPase potassium-binding subunit	Potassium-transporting ATPase A subunit [PF03814.19]	0	965	COG2060	P	Part of the high-affinity ATP-driven potassium transport (or Kdp) system, which catalyzes the hydrolysis of ATP coupled with the electrogenic transport of potassium into the cytoplasm. This subunit binds and transports the potassium across the cytoplasmic membrane	K01546	ko02020,map02020	NA	KdpA	Bacteria	Proteobacteria	Betaproteobacteria	NA	NA	Candidatus Accumulibacter	Candidatus Accumulibacter
64264	NODE_1312_length_22715_cov_232.461664_g1_i832_5	NODE_1312_length_22715_cov_232.461664_g1_i832	K01546	potassium-transporting ATPase potassium-binding subunit	Potassium-transporting ATPase A subunit [PF03814.19]	0	939	COG2060	P	Part of the high-affinity ATP-driven potassium transport (or Kdp) system, which catalyzes the hydrolysis of ATP coupled with the electrogenic transport of potassium into the cytoplasm. This subunit binds and transports the potassium across the cytoplasmic membrane	K01546	ko02020,map02020	NA	KdpA	Bacteria	Proteobacteria	Betaproteobacteria	NA	NA	Candidatus Accumulibacter	Candidatus Accumulibacter
66087	NODE_13230_length_7323_cov_31.141655_g1_i6652_2	NODE_13230_length_7323_cov_31.141655_g1_i6652	K01546	potassium-transporting ATPase potassium-binding subunit	Potassium-transporting ATPase A subunit [PF03814.19]	0	997	COG2060	P	Part of the high-affinity ATP-driven potassium transport (or Kdp) system, which catalyzes the hydrolysis of ATP coupled with the electrogenic transport of potassium into the cytoplasm. This subunit binds and transports the potassium across the cytoplasmic membrane	K01546	ko02020,map02020	NA	KdpA	Bacteria	Proteobacteria	Betaproteobacteria	NA	NA	Candidatus Accumulibacter	Candidatus Accumulibacter
73776	NODE_14345_length_6977_cov_32.742468_g3358_i0_5	NODE_14345_length_6977_cov_32.742468_g3358_i0	K01546	potassium-transporting ATPase potassium-binding subunit	Potassium-transporting ATPase A subunit [PF03814.19]	0	1106	COG2060	P	Part of the high-affinity ATP-driven potassium transport (or Kdp) system, which catalyzes the hydrolysis of ATP coupled with the electrogenic transport of potassium into the cytoplasm. This subunit binds and transports the potassium across the cytoplasmic membrane	K01546	ko02020,map02020	NA	KdpA	Bacteria	Proteobacteria	Betaproteobacteria	NA	NA	Candidatus Accumulibacter	Candidatus Accumulibacter
99786	NODE_196_length_42703_cov_110.932888_g1_i106_3	NODE_196_length_42703_cov_110.932888_g1_i106	K01546	potassium-transporting ATPase potassium-binding subunit	Potassium-transporting ATPase A subunit [PF03814.19]	0	997	COG2060	P	Part of the high-affinity ATP-driven potassium transport (or Kdp) system, which catalyzes the hydrolysis of ATP coupled with the electrogenic transport of potassium into the cytoplasm. This subunit binds and transports the potassium across the cytoplasmic membrane	K01546	ko02020,map02020	NA	KdpA	Bacteria	Proteobacteria	Betaproteobacteria	NA	NA	Candidatus Accumulibacter	Candidatus Accumulibacter
120085	NODE_24214_length_5039_cov_53.099476_g1_i10488_1	NODE_24214_length_5039_cov_53.099476_g1_i10488	K01546	potassium-transporting ATPase potassium-binding subunit	Potassium-transporting ATPase A subunit [PF03814.19]	0	1011	COG2060	P	Part of the high-affinity ATP-driven potassium transport (or Kdp) system, which catalyzes the hydrolysis of ATP coupled with the electrogenic transport of potassium into the cytoplasm. This subunit binds and transports the potassium across the cytoplasmic membrane	K01546	ko02020,map02020	NA	KdpA	Bacteria	Proteobacteria	Betaproteobacteria	NA	NA	Candidatus Accumulibacter	Candidatus Accumulibacter
168315	NODE_3701_length_14401_cov_46.227108_g1_i2208_2	NODE_3701_length_14401_cov_46.227108_g1_i2208	K01546	potassium-transporting ATPase potassium-binding subunit	Potassium-transporting ATPase A subunit [PF03814.19]	0	1066	COG2060	P	Part of the high-affinity ATP-driven potassium transport (or Kdp) system, which catalyzes the hydrolysis of ATP coupled with the electrogenic transport of potassium into the cytoplasm. This subunit binds and transports the potassium across the cytoplasmic membrane	K01546	ko02020,map02020	NA	KdpA	Bacteria	Proteobacteria	Betaproteobacteria	NA	NA	Candidatus Accumulibacter	Candidatus Accumulibacter
219845	NODE_5303_length_12127_cov_48.177534_g1_i3067_5	NODE_5303_length_12127_cov_48.177534_g1_i3067	K01546	potassium-transporting ATPase potassium-binding subunit	Potassium-transporting ATPase A subunit [PF03814.19]	0	939	COG2060	P	Part of the high-affinity ATP-driven potassium transport (or Kdp) system, which catalyzes the hydrolysis of ATP coupled with the electrogenic transport of potassium into the cytoplasm. This subunit binds and transports the potassium across the cytoplasmic membrane	K01546	ko02020,map02020	NA	KdpA	Bacteria	Proteobacteria	Betaproteobacteria	NA	NA	Candidatus Accumulibacter	Candidatus Accumulibacter
232237	NODE_57333_length_2782_cov_10.562200_g3358_i7_2	NODE_57333_length_2782_cov_10.562200_g3358_i7	K01546	potassium-transporting ATPase potassium-binding subunit	Potassium-transporting ATPase A subunit [PF03814.19]	0	1129	COG2060	P	Part of the high-affinity ATP-driven potassium transport (or Kdp) system, which catalyzes the hydrolysis of ATP coupled with the electrogenic transport of potassium into the cytoplasm. This subunit binds and transports the potassium across the cytoplasmic membrane	K01546	ko02020,map02020	NA	KdpA	Bacteria	Proteobacteria	Betaproteobacteria	NA	NA	Candidatus Accumulibacter	Candidatus Accumulibacter
261933	NODE_68430_length_2447_cov_8.080876_g27953_i0_2	NODE_68430_length_2447_cov_8.080876_g27953_i0	K01546	potassium-transporting ATPase potassium-binding subunit	Potassium-transporting ATPase A subunit [PF03814.19]	1.12E-250	700	COG2060	P	Part of the high-affinity ATP-driven potassium transport (or Kdp) system, which catalyzes the hydrolysis of ATP coupled with the electrogenic transport of potassium into the cytoplasm. This subunit binds and transports the potassium across the cytoplasmic membrane	K01546	ko02020,map02020	NA	KdpA	Bacteria	Proteobacteria	Betaproteobacteria	NA	NA	Candidatus Accumulibacter	Candidatus Accumulibacter
293275	NODE_8082_length_9709_cov_9.036633_g1_i4416_2	NODE_8082_length_9709_cov_9.036633_g1_i4416	K01546	potassium-transporting ATPase potassium-binding subunit	Potassium-transporting ATPase A subunit [PF03814.19]	0	985	COG2060	P	Part of the high-affinity ATP-driven potassium transport (or Kdp) system, which catalyzes the hydrolysis of ATP coupled with the electrogenic transport of potassium into the cytoplasm. This subunit binds and transports the potassium across the cytoplasmic membrane	K01546	ko02020,map02020	NA	KdpA	Bacteria	Proteobacteria	Betaproteobacteria	NA	NA	Candidatus Accumulibacter	Candidatus Accumulibacter
21861	NODE_110387_length_1723_cov_3.398788_g55873_i0_2	NODE_110387_length_1723_cov_3.398788_g55873_i0	K01546	potassium-transporting ATPase potassium-binding subunit	Potassium-transporting ATPase A subunit [PF03814.19]	1.21E-199	569	COG2060	P	Part of the high-affinity ATP-driven potassium transport (or Kdp) system, which catalyzes the hydrolysis of ATP coupled with the electrogenic transport of potassium into the cytoplasm. This subunit binds and transports the potassium across the cytoplasmic membrane	K01546	ko02020,map02020	NA	KdpA	Bacteria	Proteobacteria	Gammaproteobacteria	NA	Candidatus Competibacteraceae	Candidatus Competibacter	Candidatus Competibacter
94679	NODE_18496_length_5977_cov_26.611280_g4635_i0_7	NODE_18496_length_5977_cov_26.611280_g4635_i0	K01546	potassium-transporting ATPase potassium-binding subunit	Potassium-transporting ATPase A subunit [PF03814.19]	0	909	COG2060	P	Part of the high-affinity ATP-driven potassium transport (or Kdp) system, which catalyzes the hydrolysis of ATP coupled with the electrogenic transport of potassium into the cytoplasm. This subunit binds and transports the potassium across the cytoplasmic membrane	K01546	ko02020,map02020	NA	KdpA	Bacteria	Proteobacteria	Gammaproteobacteria	NA	Candidatus Competibacteraceae	Candidatus Contendobacter	Candidatus Contendobacter
208527	NODE_49217_length_3105_cov_133.371702_g17508_i0_1	NODE_49217_length_3105_cov_133.371702_g17508_i0	K01546	potassium-transporting ATPase potassium-binding subunit	Potassium-transporting ATPase A subunit [PF03814.19]	6.27E-307	850	COG2060	P	Part of the high-affinity ATP-driven potassium transport (or Kdp) system, which catalyzes the hydrolysis of ATP coupled with the electrogenic transport of potassium into the cytoplasm. This subunit binds and transports the potassium across the cytoplasmic membrane	K01546	ko02020,map02020	NA	KdpA	Bacteria	Proteobacteria	Gammaproteobacteria	NA	Candidatus Competibacteraceae	Candidatus Contendobacter	Candidatus Contendobacter
113598	NODE_22645_length_5262_cov_4.834843_g6067_i0_1	NODE_22645_length_5262_cov_4.834843_g6067_i0	K01546	potassium-transporting ATPase potassium-binding subunit	Potassium-transporting ATPase A subunit [PF03814.19]	3.76E-227	642	COG2060	P	Part of the high-affinity ATP-driven potassium transport (or Kdp) system, which catalyzes the hydrolysis of ATP coupled with the electrogenic transport of potassium into the cytoplasm. This subunit binds and transports the potassium across the cytoplasmic membrane	K01546	ko02020,map02020	NA	KdpA	Bacteria	Proteobacteria	Betaproteobacteria	NA	NA	Chitinivorax	Chitinivorax
182450	NODE_41136_length_3523_cov_97.985797_g1_i14824_1	NODE_41136_length_3523_cov_97.985797_g1_i14824	K01546	potassium-transporting ATPase potassium-binding subunit	Potassium-transporting ATPase A subunit [PF03814.19]	3.92E-96	297	COG2060	P	Part of the high-affinity ATP-driven potassium transport (or Kdp) system, which catalyzes the hydrolysis of ATP coupled with the electrogenic transport of potassium into the cytoplasm. This subunit binds and transports the potassium across the cytoplasmic membrane	K01546	ko02020,map02020	NA	KdpA	Bacteria	Proteobacteria	Betaproteobacteria	Neisseriales	Chromobacteriaceae	Chromobacterium	Chromobacterium
196195	NODE_45297_length_3293_cov_82.954969_g1_i15654_7	NODE_45297_length_3293_cov_82.954969_g1_i15654	K01546	potassium-transporting ATPase potassium-binding subunit	Potassium-transporting ATPase A subunit [PF03814.19]	4.37E-95	294	COG2060	P	Part of the high-affinity ATP-driven potassium transport (or Kdp) system, which catalyzes the hydrolysis of ATP coupled with the electrogenic transport of potassium into the cytoplasm. This subunit binds and transports the potassium across the cytoplasmic membrane	K01546	ko02020,map02020	NA	KdpA	Bacteria	Proteobacteria	Betaproteobacteria	Neisseriales	Chromobacteriaceae	Chromobacterium	Chromobacterium
78473	NODE_1519_length_21382_cov_95.801023_g1_i954_11	NODE_1519_length_21382_cov_95.801023_g1_i954	K01546	potassium-transporting ATPase potassium-binding subunit	Potassium-transporting ATPase A subunit [PF03814.19]	7.78E-297	826	COG2060	P	Part of the high-affinity ATP-driven potassium transport (or Kdp) system, which catalyzes the hydrolysis of ATP coupled with the electrogenic transport of potassium into the cytoplasm. This subunit binds and transports the potassium across the cytoplasmic membrane	K01546	ko02020,map02020	NA	KdpA	Bacteria	Proteobacteria	Gammaproteobacteria	Xanthomonadales	Rhodanobacteraceae	Dokdonella	Dokdonella
78607	NODE_1521_length_21349_cov_94.385270_g1_i956_10	NODE_1521_length_21349_cov_94.385270_g1_i956	K01546	potassium-transporting ATPase potassium-binding subunit	Potassium-transporting ATPase A subunit [PF03814.19]	7.78E-297	826	COG2060	P	Part of the high-affinity ATP-driven potassium transport (or Kdp) system, which catalyzes the hydrolysis of ATP coupled with the electrogenic transport of potassium into the cytoplasm. This subunit binds and transports the potassium across the cytoplasmic membrane	K01546	ko02020,map02020	NA	KdpA	Bacteria	Proteobacteria	Gammaproteobacteria	Xanthomonadales	Rhodanobacteraceae	Dokdonella	Dokdonella
13507	NODE_10632_length_8306_cov_6.990890_g2357_i0_7	NODE_10632_length_8306_cov_6.990890_g2357_i0	K01546	potassium-transporting ATPase potassium-binding subunit	Potassium-transporting ATPase A subunit [PF03814.19]	3.51E-76	244	COG2060	P	Part of the high-affinity ATP-driven potassium transport (or Kdp) system, which catalyzes the hydrolysis of ATP coupled with the electrogenic transport of potassium into the cytoplasm. This subunit binds and transports the potassium across the cytoplasmic membrane	K01546	ko02020,map02020	NA	KdpA	Bacteria	Actinobacteria	Actinomycetia	Micrococcales	Intrasporangiaceae	Janibacter	Janibacter
19024	NODE_108966_length_1740_cov_2.953209_g54851_i0_1	NODE_108966_length_1740_cov_2.953209_g54851_i0	K01546	potassium-transporting ATPase potassium-binding subunit	Potassium-transporting ATPase A subunit [PF03814.19]	2.11E-152	447	COG2060	P	Part of the high-affinity ATP-driven potassium transport (or Kdp) system, which catalyzes the hydrolysis of ATP coupled with the electrogenic transport of potassium into the cytoplasm. This subunit binds and transports the potassium across the cytoplasmic membrane	K01546	ko02020,map02020	NA	KdpA	Bacteria	Proteobacteria	NA	NA	NA	NA	NA
180072	NODE_40435_length_3565_cov_5.642898_g13314_i0_3	NODE_40435_length_3565_cov_5.642898_g13314_i0	K01546	potassium-transporting ATPase potassium-binding subunit	Potassium-transporting ATPase A subunit [PF03814.19]	5.39E-232	653	COG2060	P	Part of the high-affinity ATP-driven potassium transport (or Kdp) system, which catalyzes the hydrolysis of ATP coupled with the electrogenic transport of potassium into the cytoplasm. This subunit binds and transports the potassium across the cytoplasmic membrane	K01546	ko02020,map02020	NA	KdpA	Bacteria	NA	NA	NA	NA	NA	NA
197967	NODE_4582_length_13013_cov_28.177898_g125_i27_6	NODE_4582_length_13013_cov_28.177898_g125_i27	K01546	potassium-transporting ATPase potassium-binding subunit	Potassium-transporting ATPase A subunit [PF03814.19]	1.23E-300	835	COG2060	P	Part of the high-affinity ATP-driven potassium transport (or Kdp) system, which catalyzes the hydrolysis of ATP coupled with the electrogenic transport of potassium into the cytoplasm. This subunit binds and transports the potassium across the cytoplasmic membrane	K01546	ko02020,map02020	NA	KdpA	Bacteria	Proteobacteria	NA	NA	NA	NA	NA
209520	NODE_49553_length_3091_cov_18.786614_g17664_i0_5	NODE_49553_length_3091_cov_18.786614_g17664_i0	NA	NA	NA	5.74E-05	45.1	COG2060	P	Part of the high-affinity ATP-driven potassium transport (or Kdp) system, which catalyzes the hydrolysis of ATP coupled with the electrogenic transport of potassium into the cytoplasm. This subunit binds and transports the potassium across the cytoplasmic membrane	K01546	ko02020,map02020	NA	KdpA	Bacteria	NA	NA	NA	NA	NA	NA
254319	NODE_6557_length_10894_cov_12.372332_g1303_i0_4	NODE_6557_length_10894_cov_12.372332_g1303_i0	K01546	potassium-transporting ATPase potassium-binding subunit	Potassium-transporting ATPase A subunit [PF03814.19]	4.58E-273	762	COG2060	P	Part of the high-affinity ATP-driven potassium transport (or Kdp) system, which catalyzes the hydrolysis of ATP coupled with the electrogenic transport of potassium into the cytoplasm. This subunit binds and transports the potassium across the cytoplasmic membrane	K01546	ko02020,map02020	NA	KdpA	Bacteria	Proteobacteria	Betaproteobacteria	Burkholderiales	NA	NA	NA
257716	NODE_6685_length_10777_cov_12.162276_g1303_i1_7	NODE_6685_length_10777_cov_12.162276_g1303_i1	K01546	potassium-transporting ATPase potassium-binding subunit	Potassium-transporting ATPase A subunit [PF03814.19]	4.58E-273	762	COG2060	P	Part of the high-affinity ATP-driven potassium transport (or Kdp) system, which catalyzes the hydrolysis of ATP coupled with the electrogenic transport of potassium into the cytoplasm. This subunit binds and transports the potassium across the cytoplasmic membrane	K01546	ko02020,map02020	NA	KdpA	Bacteria	Proteobacteria	Betaproteobacteria	Burkholderiales	NA	NA	NA
311945	NODE_8865_length_9224_cov_6.556333_g1905_i0_1	NODE_8865_length_9224_cov_6.556333_g1905_i0	K01546	potassium-transporting ATPase potassium-binding subunit	Potassium-transporting ATPase A subunit [PF03814.19]	3.43E-166	485	COG2060	P	Part of the high-affinity ATP-driven potassium transport (or Kdp) system, which catalyzes the hydrolysis of ATP coupled with the electrogenic transport of potassium into the cytoplasm. This subunit binds and transports the potassium across the cytoplasmic membrane	K01546	ko02020,map02020	NA	KdpA	Bacteria	Nitrospirae	Nitrospira	Nitrospirales	Nitrospiraceae	Nitrospira	Nitrospira
75097	NODE_14582_length_6908_cov_54.247549_g1_i7193_1	NODE_14582_length_6908_cov_54.247549_g1_i7193	K01546	potassium-transporting ATPase potassium-binding subunit	Potassium-transporting ATPase A subunit [PF03814.19]	1.46E-256	714	COG2060	P	Part of the high-affinity ATP-driven potassium transport (or Kdp) system, which catalyzes the hydrolysis of ATP coupled with the electrogenic transport of potassium into the cytoplasm. This subunit binds and transports the potassium across the cytoplasmic membrane	K01546	ko02020,map02020	NA	KdpA	Bacteria	Proteobacteria	Betaproteobacteria	Rhodocyclales	Rhodocyclaceae	Propionivibrio	Propionivibrio
1335	NODE_100624_length_1843_cov_11.297175_g48889_i0_1	NODE_100624_length_1843_cov_11.297175_g48889_i0	K01546	potassium-transporting ATPase potassium-binding subunit	Potassium-transporting ATPase A subunit [PF03814.19]	2.95E-213	605	COG2060	P	Part of the high-affinity ATP-driven potassium transport (or Kdp) system, which catalyzes the hydrolysis of ATP coupled with the electrogenic transport of potassium into the cytoplasm. This subunit binds and transports the potassium across the cytoplasmic membrane	K01546	ko02020,map02020	NA	KdpA	Bacteria	Proteobacteria	Gammaproteobacteria	Pseudomonadales	Pseudomonadaceae	Pseudomonas	Pseudomonas
64948	NODE_131678_length_1515_cov_3.814840_g72064_i0_1	NODE_131678_length_1515_cov_3.814840_g72064_i0	K01546	potassium-transporting ATPase potassium-binding subunit	Potassium-transporting ATPase A subunit [PF03814.19]	6.13E-141	418	COG2060	P	Part of the high-affinity ATP-driven potassium transport (or Kdp) system, which catalyzes the hydrolysis of ATP coupled with the electrogenic transport of potassium into the cytoplasm. This subunit binds and transports the potassium across the cytoplasmic membrane	K01546	ko02020,map02020	NA	KdpA	Bacteria	Proteobacteria	Betaproteobacteria	Rhodocyclales	Rhodocyclaceae	Rhodocyclus	Rhodocyclus
166733	NODE_36581_length_3818_cov_9.011482_g11555_i0_2	NODE_36581_length_3818_cov_9.011482_g11555_i0	K01546	potassium-transporting ATPase potassium-binding subunit	Potassium-transporting ATPase A subunit [PF03814.19]	0	994	COG2060	P	Part of the high-affinity ATP-driven potassium transport (or Kdp) system, which catalyzes the hydrolysis of ATP coupled with the electrogenic transport of potassium into the cytoplasm. This subunit binds and transports the potassium across the cytoplasmic membrane	K01546	ko02020,map02020	NA	KdpA	Bacteria	Proteobacteria	Betaproteobacteria	Burkholderiales	Comamonadaceae	Rhodoferax	Rhodoferax
276400	NODE_74005_length_2309_cov_2.609571_g31219_i0_1	NODE_74005_length_2309_cov_2.609571_g31219_i0	NA	NA	Potassium-transporting ATPase A subunit [PF03814.19]	2.54E-22	90.9	COG2060	P	Part of the high-affinity ATP-driven potassium transport (or Kdp) system, which catalyzes the hydrolysis of ATP coupled with the electrogenic transport of potassium into the cytoplasm. This subunit binds and transports the potassium across the cytoplasmic membrane	K01546	ko02020,map02020	NA	KdpA	Bacteria	Proteobacteria	Betaproteobacteria	Burkholderiales	Comamonadaceae	Schlegelella	Schlegelella
198090	NODE_45875_length_3265_cov_24.075815_g15848_i0_1	NODE_45875_length_3265_cov_24.075815_g15848_i0	K01546	potassium-transporting ATPase potassium-binding subunit	Potassium-transporting ATPase A subunit [PF03814.19]	7.98E-68	222	COG2060	P	Part of the high-affinity ATP-driven potassium transport (or Kdp) system, which catalyzes the hydrolysis of ATP coupled with the electrogenic transport of potassium into the cytoplasm. This subunit binds and transports the potassium across the cytoplasmic membrane	K01546	ko02020,map02020	NA	KdpA	Bacteria	Proteobacteria	Betaproteobacteria	Burkholderiales	Comamonadaceae	Serpentinimonas	Serpentinimonas
229861	NODE_56488_length_2813_cov_5.529562_g21246_i0_2	NODE_56488_length_2813_cov_5.529562_g21246_i0	K01546	potassium-transporting ATPase potassium-binding subunit	Potassium-transporting ATPase A subunit [PF03814.19]	3.23E-259	726	COG2060	P	Part of the high-affinity ATP-driven potassium transport (or Kdp) system, which catalyzes the hydrolysis of ATP coupled with the electrogenic transport of potassium into the cytoplasm. This subunit binds and transports the potassium across the cytoplasmic membrane	K01546	ko02020,map02020	NA	KdpA	Bacteria	Proteobacteria	Betaproteobacteria	Burkholderiales	Comamonadaceae	Simplicispira	Simplicispira
88734	NODE_17271_length_6246_cov_5.405799_g4255_i0_6	NODE_17271_length_6246_cov_5.405799_g4255_i0	K01546	potassium-transporting ATPase potassium-binding subunit	Potassium-transporting ATPase A subunit [PF03814.19]	4.29E-306	847	COG2060	P	Part of the high-affinity ATP-driven potassium transport (or Kdp) system, which catalyzes the hydrolysis of ATP coupled with the electrogenic transport of potassium into the cytoplasm. This subunit binds and transports the potassium across the cytoplasmic membrane	K01546	ko02020,map02020	NA	KdpA	Bacteria	Verrucomicrobia	Verrucomicrobiae	Verrucomicrobiales	Verrucomicrobiaceae	Verrucomicrobium	Verrucomicrobium
138181	NODE_28799_length_4494_cov_4.919023_g8337_i0_3	NODE_28799_length_4494_cov_4.919023_g8337_i0	K01546	potassium-transporting ATPase potassium-binding subunit	Potassium-transporting ATPase A subunit [PF03814.19]	0	900	COG2060	P	Part of the high-affinity ATP-driven potassium transport (or Kdp) system, which catalyzes the hydrolysis of ATP coupled with the electrogenic transport of potassium into the cytoplasm. This subunit binds and transports the potassium across the cytoplasmic membrane	K01546	ko02020,map02020	NA	KdpA	Bacteria	Proteobacteria	Betaproteobacteria	Rhodocyclales	Zoogloeaceae	Zoogloea	Zoogloea
319652	NODE_91877_length_1971_cov_3.605901_g42788_i0_2	NODE_91877_length_1971_cov_3.605901_g42788_i0	K01547	potassium-transporting ATPase ATP-binding subunit [EC:7.2.2.6]	E1-E2 ATPase [PF00122.24]	4.69E-178	515	COG2216	P	Part of the high-affinity ATP-driven potassium transport (or Kdp) system, which catalyzes the hydrolysis of ATP coupled with the electrogenic transport of potassium into the cytoplasm. This subunit is responsible for energy coupling to the transport system	K01547	ko02020,map02020	NA	E1-E2_ATPase,Hydrolase	Bacteria	Proteobacteria	Betaproteobacteria	Burkholderiales	Comamonadaceae	Acidovorax	Acidovorax
322754	NODE_93260_length_1950_cov_4.831646_g43732_i0_3	NODE_93260_length_1950_cov_4.831646_g43732_i0	K01547	potassium-transporting ATPase ATP-binding subunit [EC:7.2.2.6]	haloacid dehalogenase-like hydrolase [PF00702.30]; haloacid dehalogenase-like hydrolase [PF12710.11]	8.73E-149	438	COG2216	P	Part of the high-affinity ATP-driven potassium transport (or Kdp) system, which catalyzes the hydrolysis of ATP coupled with the electrogenic transport of potassium into the cytoplasm. This subunit is responsible for energy coupling to the transport system	K01547	ko02020,map02020	NA	E1-E2_ATPase,Hydrolase	Bacteria	Proteobacteria	Betaproteobacteria	Burkholderiales	Comamonadaceae	Acidovorax	Acidovorax
329335	NODE_9624_length_8805_cov_5.448809_g2105_i0_6	NODE_9624_length_8805_cov_5.448809_g2105_i0	K01547	potassium-transporting ATPase ATP-binding subunit [EC:7.2.2.6]	E1-E2 ATPase [PF00122.24]; haloacid dehalogenase-like hydrolase [PF00702.30]; haloacid dehalogenase-like hydrolase [PF12710.11]	0	1213	COG2216	P	Part of the high-affinity ATP-driven potassium transport (or Kdp) system, which catalyzes the hydrolysis of ATP coupled with the electrogenic transport of potassium into the cytoplasm. This subunit is responsible for energy coupling to the transport system	K01547	ko02020,map02020	NA	E1-E2_ATPase,Hydrolase	Bacteria	Proteobacteria	Betaproteobacteria	Rhodocyclales	Azonexaceae	Azonexus	Azonexus
21820	NODE_110366_length_1723_cov_5.843030_g55855_i0_1	NODE_110366_length_1723_cov_5.843030_g55855_i0	K01547	potassium-transporting ATPase ATP-binding subunit [EC:7.2.2.6]	haloacid dehalogenase-like hydrolase [PF00702.30]; haloacid dehalogenase-like hydrolase [PF12710.11]	1.25E-145	429	COG2216	P	Part of the high-affinity ATP-driven potassium transport (or Kdp) system, which catalyzes the hydrolysis of ATP coupled with the electrogenic transport of potassium into the cytoplasm. This subunit is responsible for energy coupling to the transport system	K01547	ko02020,map02020	NA	E1-E2_ATPase,Hydrolase	Bacteria	Proteobacteria	Betaproteobacteria	NA	NA	Candidatus Accumulibacter	Candidatus Accumulibacter
40311	NODE_1192_length_23603_cov_29.506757_g203_i0_8	NODE_1192_length_23603_cov_29.506757_g203_i0	K01547	potassium-transporting ATPase ATP-binding subunit [EC:7.2.2.6]	E1-E2 ATPase [PF00122.24]; haloacid dehalogenase-like hydrolase [PF00702.30]; haloacid dehalogenase-like hydrolase [PF12710.11]	0	1147	COG2216	P	Part of the high-affinity ATP-driven potassium transport (or Kdp) system, which catalyzes the hydrolysis of ATP coupled with the electrogenic transport of potassium into the cytoplasm. This subunit is responsible for energy coupling to the transport system	K01547	ko02020,map02020	NA	E1-E2_ATPase,Hydrolase	Bacteria	Proteobacteria	Betaproteobacteria	NA	NA	Candidatus Accumulibacter	Candidatus Accumulibacter
64263	NODE_1312_length_22715_cov_232.461664_g1_i832_4	NODE_1312_length_22715_cov_232.461664_g1_i832	K01547	potassium-transporting ATPase ATP-binding subunit [EC:7.2.2.6]	E1-E2 ATPase [PF00122.24]; haloacid dehalogenase-like hydrolase [PF00702.30]; haloacid dehalogenase-like hydrolase [PF12710.11]	0	1099	COG2216	P	Part of the high-affinity ATP-driven potassium transport (or Kdp) system, which catalyzes the hydrolysis of ATP coupled with the electrogenic transport of potassium into the cytoplasm. This subunit is responsible for energy coupling to the transport system	K01547	ko02020,map02020	NA	E1-E2_ATPase,Hydrolase	Bacteria	Proteobacteria	Betaproteobacteria	NA	NA	Candidatus Accumulibacter	Candidatus Accumulibacter
66088	NODE_13230_length_7323_cov_31.141655_g1_i6652_3	NODE_13230_length_7323_cov_31.141655_g1_i6652	K01547	potassium-transporting ATPase ATP-binding subunit [EC:7.2.2.6]	E1-E2 ATPase [PF00122.24]; haloacid dehalogenase-like hydrolase [PF00702.30]; haloacid dehalogenase-like hydrolase [PF12710.11]	0	1187	COG2216	P	Part of the high-affinity ATP-driven potassium transport (or Kdp) system, which catalyzes the hydrolysis of ATP coupled with the electrogenic transport of potassium into the cytoplasm. This subunit is responsible for energy coupling to the transport system	K01547	ko02020,map02020	NA	E1-E2_ATPase,Hydrolase	Bacteria	Proteobacteria	Betaproteobacteria	NA	NA	Candidatus Accumulibacter	Candidatus Accumulibacter
73775	NODE_14345_length_6977_cov_32.742468_g3358_i0_4	NODE_14345_length_6977_cov_32.742468_g3358_i0	K01547	potassium-transporting ATPase ATP-binding subunit [EC:7.2.2.6]	E1-E2 ATPase [PF00122.24]; haloacid dehalogenase-like hydrolase [PF00702.30]; haloacid dehalogenase-like hydrolase [PF12710.11]	0	1206	COG2216	P	Part of the high-affinity ATP-driven potassium transport (or Kdp) system, which catalyzes the hydrolysis of ATP coupled with the electrogenic transport of potassium into the cytoplasm. This subunit is responsible for energy coupling to the transport system	K01547	ko02020,map02020	NA	E1-E2_ATPase,Hydrolase	Bacteria	Proteobacteria	Betaproteobacteria	NA	NA	Candidatus Accumulibacter	Candidatus Accumulibacter
99785	NODE_196_length_42703_cov_110.932888_g1_i106_2	NODE_196_length_42703_cov_110.932888_g1_i106	K01547	potassium-transporting ATPase ATP-binding subunit [EC:7.2.2.6]	E1-E2 ATPase [PF00122.24]; haloacid dehalogenase-like hydrolase [PF00702.30]; haloacid dehalogenase-like hydrolase [PF12710.11]	0	1187	COG2216	P	Part of the high-affinity ATP-driven potassium transport (or Kdp) system, which catalyzes the hydrolysis of ATP coupled with the electrogenic transport of potassium into the cytoplasm. This subunit is responsible for energy coupling to the transport system	K01547	ko02020,map02020	NA	E1-E2_ATPase,Hydrolase	Bacteria	Proteobacteria	Betaproteobacteria	NA	NA	Candidatus Accumulibacter	Candidatus Accumulibacter
120086	NODE_24214_length_5039_cov_53.099476_g1_i10488_2	NODE_24214_length_5039_cov_53.099476_g1_i10488	K01547	potassium-transporting ATPase ATP-binding subunit [EC:7.2.2.6]	E1-E2 ATPase [PF00122.24]; haloacid dehalogenase-like hydrolase [PF00702.30]; haloacid dehalogenase-like hydrolase [PF12710.11]	0	1207	COG2216	P	Part of the high-affinity ATP-driven potassium transport (or Kdp) system, which catalyzes the hydrolysis of ATP coupled with the electrogenic transport of potassium into the cytoplasm. This subunit is responsible for energy coupling to the transport system	K01547	ko02020,map02020	NA	E1-E2_ATPase,Hydrolase	Bacteria	Proteobacteria	Betaproteobacteria	NA	NA	Candidatus Accumulibacter	Candidatus Accumulibacter
151160	NODE_32231_length_4162_cov_105.876253_g1_i12728_1	NODE_32231_length_4162_cov_105.876253_g1_i12728	K01547	potassium-transporting ATPase ATP-binding subunit [EC:7.2.2.6]	E1-E2 ATPase [PF00122.24]; haloacid dehalogenase-like hydrolase [PF00702.30]; haloacid dehalogenase-like hydrolase [PF12710.11]	0	1017	COG2216	P	Part of the high-affinity ATP-driven potassium transport (or Kdp) system, which catalyzes the hydrolysis of ATP coupled with the electrogenic transport of potassium into the cytoplasm. This subunit is responsible for energy coupling to the transport system	K01547	ko02020,map02020	NA	E1-E2_ATPase,Hydrolase	Bacteria	Proteobacteria	Betaproteobacteria	NA	NA	Candidatus Accumulibacter	Candidatus Accumulibacter
168314	NODE_3701_length_14401_cov_46.227108_g1_i2208_1	NODE_3701_length_14401_cov_46.227108_g1_i2208	K01547	potassium-transporting ATPase ATP-binding subunit [EC:7.2.2.6]	E1-E2 ATPase [PF00122.24]; haloacid dehalogenase-like hydrolase [PF00702.30]; haloacid dehalogenase-like hydrolase [PF12710.11]	0	1026	COG2216	P	Part of the high-affinity ATP-driven potassium transport (or Kdp) system, which catalyzes the hydrolysis of ATP coupled with the electrogenic transport of potassium into the cytoplasm. This subunit is responsible for energy coupling to the transport system	K01547	ko02020,map02020	NA	E1-E2_ATPase,Hydrolase	Bacteria	Proteobacteria	Betaproteobacteria	NA	NA	Candidatus Accumulibacter	Candidatus Accumulibacter
219844	NODE_5303_length_12127_cov_48.177534_g1_i3067_4	NODE_5303_length_12127_cov_48.177534_g1_i3067	K01547	potassium-transporting ATPase ATP-binding subunit [EC:7.2.2.6]	E1-E2 ATPase [PF00122.24]; haloacid dehalogenase-like hydrolase [PF00702.30]; haloacid dehalogenase-like hydrolase [PF12710.11]	0	1099	COG2216	P	Part of the high-affinity ATP-driven potassium transport (or Kdp) system, which catalyzes the hydrolysis of ATP coupled with the electrogenic transport of potassium into the cytoplasm. This subunit is responsible for energy coupling to the transport system	K01547	ko02020,map02020	NA	E1-E2_ATPase,Hydrolase	Bacteria	Proteobacteria	Betaproteobacteria	NA	NA	Candidatus Accumulibacter	Candidatus Accumulibacter
232236	NODE_57333_length_2782_cov_10.562200_g3358_i7_1	NODE_57333_length_2782_cov_10.562200_g3358_i7	K01547	potassium-transporting ATPase ATP-binding subunit [EC:7.2.2.6]	E1-E2 ATPase [PF00122.24]	4.41E-163	474	COG2216	P	Part of the high-affinity ATP-driven potassium transport (or Kdp) system, which catalyzes the hydrolysis of ATP coupled with the electrogenic transport of potassium into the cytoplasm. This subunit is responsible for energy coupling to the transport system	K01547	ko02020,map02020	NA	E1-E2_ATPase,Hydrolase	Bacteria	Proteobacteria	Betaproteobacteria	NA	NA	Candidatus Accumulibacter	Candidatus Accumulibacter
261932	NODE_68430_length_2447_cov_8.080876_g27953_i0_1	NODE_68430_length_2447_cov_8.080876_g27953_i0	K01547	potassium-transporting ATPase ATP-binding subunit [EC:7.2.2.6]	E1-E2 ATPase [PF00122.24]	2.55E-255	716	COG2216	P	Part of the high-affinity ATP-driven potassium transport (or Kdp) system, which catalyzes the hydrolysis of ATP coupled with the electrogenic transport of potassium into the cytoplasm. This subunit is responsible for energy coupling to the transport system	K01547	ko02020,map02020	NA	E1-E2_ATPase,Hydrolase	Bacteria	Proteobacteria	Betaproteobacteria	NA	NA	Candidatus Accumulibacter	Candidatus Accumulibacter
293276	NODE_8082_length_9709_cov_9.036633_g1_i4416_3	NODE_8082_length_9709_cov_9.036633_g1_i4416	K01547	potassium-transporting ATPase ATP-binding subunit [EC:7.2.2.6]	E1-E2 ATPase [PF00122.24]; haloacid dehalogenase-like hydrolase [PF00702.30]; haloacid dehalogenase-like hydrolase [PF12710.11]	0	1103	COG2216	P	Part of the high-affinity ATP-driven potassium transport (or Kdp) system, which catalyzes the hydrolysis of ATP coupled with the electrogenic transport of potassium into the cytoplasm. This subunit is responsible for energy coupling to the transport system	K01547	ko02020,map02020	NA	E1-E2_ATPase,Hydrolase	Bacteria	Proteobacteria	Betaproteobacteria	NA	NA	Candidatus Accumulibacter	Candidatus Accumulibacter
21860	NODE_110387_length_1723_cov_3.398788_g55873_i0_1	NODE_110387_length_1723_cov_3.398788_g55873_i0	NA	NA	E1-E2 ATPase [PF00122.24]	2.09E-96	301	COG2216	P	Part of the high-affinity ATP-driven potassium transport (or Kdp) system, which catalyzes the hydrolysis of ATP coupled with the electrogenic transport of potassium into the cytoplasm. This subunit is responsible for energy coupling to the transport system	K01547	ko02020,map02020	NA	E1-E2_ATPase,Hydrolase	Bacteria	Proteobacteria	Gammaproteobacteria	NA	Candidatus Competibacteraceae	Candidatus Competibacter	Candidatus Competibacter
24929	NODE_111893_length_1706_cov_6.545622_g56973_i0_1	NODE_111893_length_1706_cov_6.545622_g56973_i0	K01547	potassium-transporting ATPase ATP-binding subunit [EC:7.2.2.6]	haloacid dehalogenase-like hydrolase [PF00702.30]; haloacid dehalogenase-like hydrolase [PF12710.11]	3.00E-238	673	COG2216	P	Part of the high-affinity ATP-driven potassium transport (or Kdp) system, which catalyzes the hydrolysis of ATP coupled with the electrogenic transport of potassium into the cytoplasm. This subunit is responsible for energy coupling to the transport system	K01547	ko02020,map02020	NA	E1-E2_ATPase,Hydrolase	Bacteria	Proteobacteria	Gammaproteobacteria	NA	Candidatus Competibacteraceae	Candidatus Contendobacter	Candidatus Contendobacter
94680	NODE_18496_length_5977_cov_26.611280_g4635_i0_8	NODE_18496_length_5977_cov_26.611280_g4635_i0	NA	NA	E1-E2 ATPase [PF00122.24]	1.02E-101	315	COG2216	P	Part of the high-affinity ATP-driven potassium transport (or Kdp) system, which catalyzes the hydrolysis of ATP coupled with the electrogenic transport of potassium into the cytoplasm. This subunit is responsible for energy coupling to the transport system	K01547	ko02020,map02020	NA	E1-E2_ATPase,Hydrolase	Bacteria	Proteobacteria	Gammaproteobacteria	NA	Candidatus Competibacteraceae	Candidatus Contendobacter	Candidatus Contendobacter
152884	NODE_32727_length_4120_cov_18.978997_g9930_i0_3	NODE_32727_length_4120_cov_18.978997_g9930_i0	K01547	potassium-transporting ATPase ATP-binding subunit [EC:7.2.2.6]	E1-E2 ATPase [PF00122.24]; haloacid dehalogenase-like hydrolase [PF00702.30]; haloacid dehalogenase-like hydrolase [PF12710.11]	0	900	COG2216	P	Part of the high-affinity ATP-driven potassium transport (or Kdp) system, which catalyzes the hydrolysis of ATP coupled with the electrogenic transport of potassium into the cytoplasm. This subunit is responsible for energy coupling to the transport system	K01547	ko02020,map02020	NA	E1-E2_ATPase,Hydrolase	Bacteria	Proteobacteria	Gammaproteobacteria	NA	Candidatus Competibacteraceae	Candidatus Contendobacter	Candidatus Contendobacter
238872	NODE_59720_length_2702_cov_16.298973_g23029_i0_3	NODE_59720_length_2702_cov_16.298973_g23029_i0	K01547	potassium-transporting ATPase ATP-binding subunit [EC:7.2.2.6]	haloacid dehalogenase-like hydrolase [PF00702.30]; haloacid dehalogenase-like hydrolase [PF12710.11]	2.21E-209	598	COG2216	P	Part of the high-affinity ATP-driven potassium transport (or Kdp) system, which catalyzes the hydrolysis of ATP coupled with the electrogenic transport of potassium into the cytoplasm. This subunit is responsible for energy coupling to the transport system	K01547	ko02020,map02020	NA	E1-E2_ATPase,Hydrolase	Bacteria	Proteobacteria	Gammaproteobacteria	NA	Candidatus Competibacteraceae	Candidatus Contendobacter	Candidatus Contendobacter
78474	NODE_1519_length_21382_cov_95.801023_g1_i954_12	NODE_1519_length_21382_cov_95.801023_g1_i954	K01547	potassium-transporting ATPase ATP-binding subunit [EC:7.2.2.6]	E1-E2 ATPase [PF00122.24]; haloacid dehalogenase-like hydrolase [PF00702.30]; haloacid dehalogenase-like hydrolase [PF12710.11]	0	1095	COG2216	P	Part of the high-affinity ATP-driven potassium transport (or Kdp) system, which catalyzes the hydrolysis of ATP coupled with the electrogenic transport of potassium into the cytoplasm. This subunit is responsible for energy coupling to the transport system	K01547	ko02020,map02020	NA	E1-E2_ATPase,Hydrolase	Bacteria	Proteobacteria	Gammaproteobacteria	Xanthomonadales	Rhodanobacteraceae	Dokdonella	Dokdonella
78606	NODE_1521_length_21349_cov_94.385270_g1_i956_9	NODE_1521_length_21349_cov_94.385270_g1_i956	K01547	potassium-transporting ATPase ATP-binding subunit [EC:7.2.2.6]	E1-E2 ATPase [PF00122.24]; haloacid dehalogenase-like hydrolase [PF00702.30]; haloacid dehalogenase-like hydrolase [PF12710.11]	0	1095	COG2216	P	Part of the high-affinity ATP-driven potassium transport (or Kdp) system, which catalyzes the hydrolysis of ATP coupled with the electrogenic transport of potassium into the cytoplasm. This subunit is responsible for energy coupling to the transport system	K01547	ko02020,map02020	NA	E1-E2_ATPase,Hydrolase	Bacteria	Proteobacteria	Gammaproteobacteria	Xanthomonadales	Rhodanobacteraceae	Dokdonella	Dokdonella
13506	NODE_10632_length_8306_cov_6.990890_g2357_i0_6	NODE_10632_length_8306_cov_6.990890_g2357_i0	K01547	potassium-transporting ATPase ATP-binding subunit [EC:7.2.2.6]	E1-E2 ATPase [PF00122.24]; haloacid dehalogenase-like hydrolase [PF00702.30]; haloacid dehalogenase-like hydrolase [PF12710.11]	0	1085	COG2216	P	Part of the high-affinity ATP-driven potassium transport (or Kdp) system, which catalyzes the hydrolysis of ATP coupled with the electrogenic transport of potassium into the cytoplasm. This subunit is responsible for energy coupling to the transport system	K01547	ko02020,map02020	NA	E1-E2_ATPase,Hydrolase	Bacteria	Actinobacteria	Actinomycetia	Micrococcales	Intrasporangiaceae	Janibacter	Janibacter
19025	NODE_108966_length_1740_cov_2.953209_g54851_i0_2	NODE_108966_length_1740_cov_2.953209_g54851_i0	K01547	potassium-transporting ATPase ATP-binding subunit [EC:7.2.2.6]	E1-E2 ATPase [PF00122.24]	2.28E-103	322	COG2216	P	Part of the high-affinity ATP-driven potassium transport (or Kdp) system, which catalyzes the hydrolysis of ATP coupled with the electrogenic transport of potassium into the cytoplasm. This subunit is responsible for energy coupling to the transport system	K01547	ko02020,map02020	NA	E1-E2_ATPase,Hydrolase	Bacteria	Proteobacteria	NA	NA	NA	NA	NA
49599	NODE_123810_length_1584_cov_4.771674_g65940_i0_1	NODE_123810_length_1584_cov_4.771674_g65940_i0	K01547	potassium-transporting ATPase ATP-binding subunit [EC:7.2.2.6]	NA	1.55E-86	275	COG2216	P	Part of the high-affinity ATP-driven potassium transport (or Kdp) system, which catalyzes the hydrolysis of ATP coupled with the electrogenic transport of potassium into the cytoplasm. This subunit is responsible for energy coupling to the transport system	K01547	ko02020,map02020	NA	E1-E2_ATPase,Hydrolase	Bacteria	Gemmatimonadetes	NA	NA	NA	NA	NA
197968	NODE_4582_length_13013_cov_28.177898_g125_i27_7	NODE_4582_length_13013_cov_28.177898_g125_i27	K01547	potassium-transporting ATPase ATP-binding subunit [EC:7.2.2.6]	E1-E2 ATPase [PF00122.24]; haloacid dehalogenase-like hydrolase [PF00702.30]; haloacid dehalogenase-like hydrolase [PF12710.11]	0	1071	COG2216	P	Part of the high-affinity ATP-driven potassium transport (or Kdp) system, which catalyzes the hydrolysis of ATP coupled with the electrogenic transport of potassium into the cytoplasm. This subunit is responsible for energy coupling to the transport system	K01547	ko02020,map02020	NA	E1-E2_ATPase,Hydrolase	Bacteria	Proteobacteria	NA	NA	NA	NA	NA
202224	NODE_47193_length_3200_cov_5.895427_g16497_i0_3	NODE_47193_length_3200_cov_5.895427_g16497_i0	K01547	potassium-transporting ATPase ATP-binding subunit [EC:7.2.2.6]	E1-E2 ATPase [PF00122.24]; haloacid dehalogenase-like hydrolase [PF00702.30]; haloacid dehalogenase-like hydrolase [PF12710.11]	0	924	COG2216	P	Part of the high-affinity ATP-driven potassium transport (or Kdp) system, which catalyzes the hydrolysis of ATP coupled with the electrogenic transport of potassium into the cytoplasm. This subunit is responsible for energy coupling to the transport system	K01547	ko02020,map02020	NA	E1-E2_ATPase,Hydrolase	Bacteria	Firmicutes	NA	NA	NA	NA	NA
242117	NODE_60945_length_2663_cov_6.685328_g23700_i0_1	NODE_60945_length_2663_cov_6.685328_g23700_i0	K01547	potassium-transporting ATPase ATP-binding subunit [EC:7.2.2.6]	haloacid dehalogenase-like hydrolase [PF00702.30]; haloacid dehalogenase-like hydrolase [PF12710.11]	2.59E-142	422	COG2216	P	Part of the high-affinity ATP-driven potassium transport (or Kdp) system, which catalyzes the hydrolysis of ATP coupled with the electrogenic transport of potassium into the cytoplasm. This subunit is responsible for energy coupling to the transport system	K01547	ko02020,map02020	NA	E1-E2_ATPase,Hydrolase	Bacteria	Proteobacteria	NA	NA	NA	NA	NA
254318	NODE_6557_length_10894_cov_12.372332_g1303_i0_3	NODE_6557_length_10894_cov_12.372332_g1303_i0	K01547	potassium-transporting ATPase ATP-binding subunit [EC:7.2.2.6]	E1-E2 ATPase [PF00122.24]; haloacid dehalogenase-like hydrolase [PF00702.30]; haloacid dehalogenase-like hydrolase [PF12710.11]	0	1122	COG2216	P	Part of the high-affinity ATP-driven potassium transport (or Kdp) system, which catalyzes the hydrolysis of ATP coupled with the electrogenic transport of potassium into the cytoplasm. This subunit is responsible for energy coupling to the transport system	K01547	ko02020,map02020	NA	E1-E2_ATPase,Hydrolase	Bacteria	Proteobacteria	Betaproteobacteria	Burkholderiales	NA	NA	NA
257717	NODE_6685_length_10777_cov_12.162276_g1303_i1_8	NODE_6685_length_10777_cov_12.162276_g1303_i1	K01547	potassium-transporting ATPase ATP-binding subunit [EC:7.2.2.6]	E1-E2 ATPase [PF00122.24]; haloacid dehalogenase-like hydrolase [PF00702.30]; haloacid dehalogenase-like hydrolase [PF12710.11]	0	1129	COG2216	P	Part of the high-affinity ATP-driven potassium transport (or Kdp) system, which catalyzes the hydrolysis of ATP coupled with the electrogenic transport of potassium into the cytoplasm. This subunit is responsible for energy coupling to the transport system	K01547	ko02020,map02020	NA	E1-E2_ATPase,Hydrolase	Bacteria	Proteobacteria	Betaproteobacteria	Burkholderiales	NA	NA	NA
304382	NODE_85454_length_2078_cov_2.650873_g38478_i0_2	NODE_85454_length_2078_cov_2.650873_g38478_i0	K01547	potassium-transporting ATPase ATP-binding subunit [EC:7.2.2.6]	E1-E2 ATPase [PF00122.24]; haloacid dehalogenase-like hydrolase [PF00702.30]; haloacid dehalogenase-like hydrolase [PF12710.11]	0	896	COG2216	P	Part of the high-affinity ATP-driven potassium transport (or Kdp) system, which catalyzes the hydrolysis of ATP coupled with the electrogenic transport of potassium into the cytoplasm. This subunit is responsible for energy coupling to the transport system	K01547	ko02020,map02020	NA	E1-E2_ATPase,Hydrolase	Bacteria	NA	NA	NA	NA	NA	NA
327955	NODE_95627_length_1914_cov_12.716458_g45372_i0_1	NODE_95627_length_1914_cov_12.716458_g45372_i0	K01547	potassium-transporting ATPase ATP-binding subunit [EC:7.2.2.6]	haloacid dehalogenase-like hydrolase [PF00702.30]; haloacid dehalogenase-like hydrolase [PF12710.11]	1.68E-162	474	COG2216	P	Part of the high-affinity ATP-driven potassium transport (or Kdp) system, which catalyzes the hydrolysis of ATP coupled with the electrogenic transport of potassium into the cytoplasm. This subunit is responsible for energy coupling to the transport system	K01547	ko02020,map02020	NA	E1-E2_ATPase,Hydrolase	Bacteria	Proteobacteria	Betaproteobacteria	Rhodocyclales	Azonexaceae	NA	NA
311946	NODE_8865_length_9224_cov_6.556333_g1905_i0_2	NODE_8865_length_9224_cov_6.556333_g1905_i0	K01547	potassium-transporting ATPase ATP-binding subunit [EC:7.2.2.6]	E1-E2 ATPase [PF00122.24]; haloacid dehalogenase-like hydrolase [PF00702.30]; haloacid dehalogenase-like hydrolase [PF12710.11]	0	962	COG2216	P	Part of the high-affinity ATP-driven potassium transport (or Kdp) system, which catalyzes the hydrolysis of ATP coupled with the electrogenic transport of potassium into the cytoplasm. This subunit is responsible for energy coupling to the transport system	K01547	ko02020,map02020	NA	E1-E2_ATPase,Hydrolase	Bacteria	Nitrospirae	Nitrospira	Nitrospirales	Nitrospiraceae	Nitrospira	Nitrospira
166732	NODE_36581_length_3818_cov_9.011482_g11555_i0_1	NODE_36581_length_3818_cov_9.011482_g11555_i0	K01547	potassium-transporting ATPase ATP-binding subunit [EC:7.2.2.6]	E1-E2 ATPase [PF00122.24]	3.04E-224	637	COG2216	P	Part of the high-affinity ATP-driven potassium transport (or Kdp) system, which catalyzes the hydrolysis of ATP coupled with the electrogenic transport of potassium into the cytoplasm. This subunit is responsible for energy coupling to the transport system	K01547	ko02020,map02020	NA	E1-E2_ATPase,Hydrolase	Bacteria	Proteobacteria	Betaproteobacteria	Burkholderiales	Comamonadaceae	Rhodoferax	Rhodoferax
229860	NODE_56488_length_2813_cov_5.529562_g21246_i0_1	NODE_56488_length_2813_cov_5.529562_g21246_i0	K01547	potassium-transporting ATPase ATP-binding subunit [EC:7.2.2.6]	E1-E2 ATPase [PF00122.24]	1.70E-231	656	COG2216	P	Part of the high-affinity ATP-driven potassium transport (or Kdp) system, which catalyzes the hydrolysis of ATP coupled with the electrogenic transport of potassium into the cytoplasm. This subunit is responsible for energy coupling to the transport system	K01547	ko02020,map02020	NA	E1-E2_ATPase,Hydrolase	Bacteria	Proteobacteria	Betaproteobacteria	Burkholderiales	Comamonadaceae	Simplicispira	Simplicispira
255787	NODE_66104_length_2510_cov_4.684448_g26619_i0_1	NODE_66104_length_2510_cov_4.684448_g26619_i0	K01547	potassium-transporting ATPase ATP-binding subunit [EC:7.2.2.6]	haloacid dehalogenase-like hydrolase [PF00702.30]; haloacid dehalogenase-like hydrolase [PF12710.11]	8.57E-153	449	COG2216	P	Part of the high-affinity ATP-driven potassium transport (or Kdp) system, which catalyzes the hydrolysis of ATP coupled with the electrogenic transport of potassium into the cytoplasm. This subunit is responsible for energy coupling to the transport system	K01547	ko02020,map02020	NA	E1-E2_ATPase,Hydrolase	Bacteria	Proteobacteria	Betaproteobacteria	Burkholderiales	Comamonadaceae	Simplicispira	Simplicispira
138180	NODE_28799_length_4494_cov_4.919023_g8337_i0_2	NODE_28799_length_4494_cov_4.919023_g8337_i0	K01547	potassium-transporting ATPase ATP-binding subunit [EC:7.2.2.6]	E1-E2 ATPase [PF00122.24]; haloacid dehalogenase-like hydrolase [PF00702.30]; haloacid dehalogenase-like hydrolase [PF12710.11]	0	1145	COG2216	P	Part of the high-affinity ATP-driven potassium transport (or Kdp) system, which catalyzes the hydrolysis of ATP coupled with the electrogenic transport of potassium into the cytoplasm. This subunit is responsible for energy coupling to the transport system	K01547	ko02020,map02020	NA	E1-E2_ATPase,Hydrolase	Bacteria	Proteobacteria	Betaproteobacteria	Rhodocyclales	Zoogloeaceae	Zoogloea	Zoogloea
322753	NODE_93260_length_1950_cov_4.831646_g43732_i0_2	NODE_93260_length_1950_cov_4.831646_g43732_i0	K01548	potassium-transporting ATPase KdpC subunit	K+-transporting ATPase, c chain [PF02669.19]	4.42E-89	266	COG2156	P	Part of the high-affinity ATP-driven potassium transport (or Kdp) system, which catalyzes the hydrolysis of ATP coupled with the electrogenic transport of potassium into the cytoplasm. This subunit acts as a catalytic chaperone that increases the ATP- binding affinity of the ATP-hydrolyzing subunit KdpB by the formation of a transient KdpB KdpC ATP ternary complex	K01548	ko02020,map02020	NA	KdpC	Bacteria	Proteobacteria	Betaproteobacteria	Burkholderiales	Comamonadaceae	Acidovorax	Acidovorax
329334	NODE_9624_length_8805_cov_5.448809_g2105_i0_5	NODE_9624_length_8805_cov_5.448809_g2105_i0	K01548	potassium-transporting ATPase KdpC subunit	K+-transporting ATPase, c chain [PF02669.19]	9.35E-113	326	COG2156	P	Part of the high-affinity ATP-driven potassium transport (or Kdp) system, which catalyzes the hydrolysis of ATP coupled with the electrogenic transport of potassium into the cytoplasm. This subunit acts as a catalytic chaperone that increases the ATP- binding affinity of the ATP-hydrolyzing subunit KdpB by the formation of a transient KdpB KdpC ATP ternary complex	K01548	ko02020,map02020	NA	KdpC	Bacteria	Proteobacteria	Betaproteobacteria	Rhodocyclales	Azonexaceae	Azonexus	Azonexus
21821	NODE_110366_length_1723_cov_5.843030_g55855_i0_2	NODE_110366_length_1723_cov_5.843030_g55855_i0	K01548	potassium-transporting ATPase KdpC subunit	K+-transporting ATPase, c chain [PF02669.19]	2.78E-97	287	COG2156	P	Part of the high-affinity ATP-driven potassium transport (or Kdp) system, which catalyzes the hydrolysis of ATP coupled with the electrogenic transport of potassium into the cytoplasm. This subunit acts as a catalytic chaperone that increases the ATP- binding affinity of the ATP-hydrolyzing subunit KdpB by the formation of a transient KdpB KdpC ATP ternary complex	K01548	ko02020,map02020	NA	KdpC	Bacteria	Proteobacteria	Betaproteobacteria	NA	NA	Candidatus Accumulibacter	Candidatus Accumulibacter
40310	NODE_1192_length_23603_cov_29.506757_g203_i0_7	NODE_1192_length_23603_cov_29.506757_g203_i0	K01548	potassium-transporting ATPase KdpC subunit	K+-transporting ATPase, c chain [PF02669.19]	2.93E-84	254	COG2156	P	Part of the high-affinity ATP-driven potassium transport (or Kdp) system, which catalyzes the hydrolysis of ATP coupled with the electrogenic transport of potassium into the cytoplasm. This subunit acts as a catalytic chaperone that increases the ATP- binding affinity of the ATP-hydrolyzing subunit KdpB by the formation of a transient KdpB KdpC ATP ternary complex	K01548	ko02020,map02020	NA	KdpC	Bacteria	Proteobacteria	Betaproteobacteria	NA	NA	Candidatus Accumulibacter	Candidatus Accumulibacter
64262	NODE_1312_length_22715_cov_232.461664_g1_i832_3	NODE_1312_length_22715_cov_232.461664_g1_i832	K01548	potassium-transporting ATPase KdpC subunit	K+-transporting ATPase, c chain [PF02669.19]	2.01E-80	244	COG2156	P	Part of the high-affinity ATP-driven potassium transport (or Kdp) system, which catalyzes the hydrolysis of ATP coupled with the electrogenic transport of potassium into the cytoplasm. This subunit acts as a catalytic chaperone that increases the ATP- binding affinity of the ATP-hydrolyzing subunit KdpB by the formation of a transient KdpB KdpC ATP ternary complex	K01548	ko02020,map02020	NA	KdpC	Bacteria	Proteobacteria	Betaproteobacteria	NA	NA	Candidatus Accumulibacter	Candidatus Accumulibacter
66089	NODE_13230_length_7323_cov_31.141655_g1_i6652_4	NODE_13230_length_7323_cov_31.141655_g1_i6652	K01548	potassium-transporting ATPase KdpC subunit	K+-transporting ATPase, c chain [PF02669.19]	1.21E-80	245	COG2156	P	Part of the high-affinity ATP-driven potassium transport (or Kdp) system, which catalyzes the hydrolysis of ATP coupled with the electrogenic transport of potassium into the cytoplasm. This subunit acts as a catalytic chaperone that increases the ATP- binding affinity of the ATP-hydrolyzing subunit KdpB by the formation of a transient KdpB KdpC ATP ternary complex	K01548	ko02020,map02020	NA	KdpC	Bacteria	Proteobacteria	Betaproteobacteria	NA	NA	Candidatus Accumulibacter	Candidatus Accumulibacter
73774	NODE_14345_length_6977_cov_32.742468_g3358_i0_3	NODE_14345_length_6977_cov_32.742468_g3358_i0	K01548	potassium-transporting ATPase KdpC subunit	K+-transporting ATPase, c chain [PF02669.19]	1.62E-98	290	COG2156	P	Part of the high-affinity ATP-driven potassium transport (or Kdp) system, which catalyzes the hydrolysis of ATP coupled with the electrogenic transport of potassium into the cytoplasm. This subunit acts as a catalytic chaperone that increases the ATP- binding affinity of the ATP-hydrolyzing subunit KdpB by the formation of a transient KdpB KdpC ATP ternary complex	K01548	ko02020,map02020	NA	KdpC	Bacteria	Proteobacteria	Betaproteobacteria	NA	NA	Candidatus Accumulibacter	Candidatus Accumulibacter
99784	NODE_196_length_42703_cov_110.932888_g1_i106_1	NODE_196_length_42703_cov_110.932888_g1_i106	K01548	potassium-transporting ATPase KdpC subunit	K+-transporting ATPase, c chain [PF02669.19]	3.04E-57	183	COG2156	P	Part of the high-affinity ATP-driven potassium transport (or Kdp) system, which catalyzes the hydrolysis of ATP coupled with the electrogenic transport of potassium into the cytoplasm. This subunit acts as a catalytic chaperone that increases the ATP- binding affinity of the ATP-hydrolyzing subunit KdpB by the formation of a transient KdpB KdpC ATP ternary complex	K01548	ko02020,map02020	NA	KdpC	Bacteria	Proteobacteria	Betaproteobacteria	NA	NA	Candidatus Accumulibacter	Candidatus Accumulibacter
120087	NODE_24214_length_5039_cov_53.099476_g1_i10488_3	NODE_24214_length_5039_cov_53.099476_g1_i10488	K01548	potassium-transporting ATPase KdpC subunit	K+-transporting ATPase, c chain [PF02669.19]	5.12E-124	354	COG2156	P	Part of the high-affinity ATP-driven potassium transport (or Kdp) system, which catalyzes the hydrolysis of ATP coupled with the electrogenic transport of potassium into the cytoplasm. This subunit acts as a catalytic chaperone that increases the ATP- binding affinity of the ATP-hydrolyzing subunit KdpB by the formation of a transient KdpB KdpC ATP ternary complex	K01548	ko02020,map02020	NA	KdpC	Bacteria	Proteobacteria	Betaproteobacteria	NA	NA	Candidatus Accumulibacter	Candidatus Accumulibacter
151161	NODE_32231_length_4162_cov_105.876253_g1_i12728_2	NODE_32231_length_4162_cov_105.876253_g1_i12728	K01548	potassium-transporting ATPase KdpC subunit	K+-transporting ATPase, c chain [PF02669.19]	6.40E-102	298	COG2156	P	Part of the high-affinity ATP-driven potassium transport (or Kdp) system, which catalyzes the hydrolysis of ATP coupled with the electrogenic transport of potassium into the cytoplasm. This subunit acts as a catalytic chaperone that increases the ATP- binding affinity of the ATP-hydrolyzing subunit KdpB by the formation of a transient KdpB KdpC ATP ternary complex	K01548	ko02020,map02020	NA	KdpC	Bacteria	Proteobacteria	Betaproteobacteria	NA	NA	Candidatus Accumulibacter	Candidatus Accumulibacter
219843	NODE_5303_length_12127_cov_48.177534_g1_i3067_3	NODE_5303_length_12127_cov_48.177534_g1_i3067	K01548	potassium-transporting ATPase KdpC subunit	K+-transporting ATPase, c chain [PF02669.19]	2.01E-80	244	COG2156	P	Part of the high-affinity ATP-driven potassium transport (or Kdp) system, which catalyzes the hydrolysis of ATP coupled with the electrogenic transport of potassium into the cytoplasm. This subunit acts as a catalytic chaperone that increases the ATP- binding affinity of the ATP-hydrolyzing subunit KdpB by the formation of a transient KdpB KdpC ATP ternary complex	K01548	ko02020,map02020	NA	KdpC	Bacteria	Proteobacteria	Betaproteobacteria	NA	NA	Candidatus Accumulibacter	Candidatus Accumulibacter
293277	NODE_8082_length_9709_cov_9.036633_g1_i4416_4	NODE_8082_length_9709_cov_9.036633_g1_i4416	K01548	potassium-transporting ATPase KdpC subunit	K+-transporting ATPase, c chain [PF02669.19]	1.14E-83	253	COG2156	P	Part of the high-affinity ATP-driven potassium transport (or Kdp) system, which catalyzes the hydrolysis of ATP coupled with the electrogenic transport of potassium into the cytoplasm. This subunit acts as a catalytic chaperone that increases the ATP- binding affinity of the ATP-hydrolyzing subunit KdpB by the formation of a transient KdpB KdpC ATP ternary complex	K01548	ko02020,map02020	NA	KdpC	Bacteria	Proteobacteria	Betaproteobacteria	NA	NA	Candidatus Accumulibacter	Candidatus Accumulibacter
152883	NODE_32727_length_4120_cov_18.978997_g9930_i0_2	NODE_32727_length_4120_cov_18.978997_g9930_i0	K01548	potassium-transporting ATPase KdpC subunit	K+-transporting ATPase, c chain [PF02669.19]	6.24E-87	261	COG2156	P	Part of the high-affinity ATP-driven potassium transport (or Kdp) system, which catalyzes the hydrolysis of ATP coupled with the electrogenic transport of potassium into the cytoplasm. This subunit acts as a catalytic chaperone that increases the ATP- binding affinity of the ATP-hydrolyzing subunit KdpB by the formation of a transient KdpB KdpC ATP ternary complex	K01548	ko02020,map02020	NA	KdpC	Bacteria	Proteobacteria	Gammaproteobacteria	NA	Candidatus Competibacteraceae	Candidatus Contendobacter	Candidatus Contendobacter
238871	NODE_59720_length_2702_cov_16.298973_g23029_i0_2	NODE_59720_length_2702_cov_16.298973_g23029_i0	K01548	potassium-transporting ATPase KdpC subunit	K+-transporting ATPase, c chain [PF02669.19]	1.42E-83	253	COG2156	P	Part of the high-affinity ATP-driven potassium transport (or Kdp) system, which catalyzes the hydrolysis of ATP coupled with the electrogenic transport of potassium into the cytoplasm. This subunit acts as a catalytic chaperone that increases the ATP- binding affinity of the ATP-hydrolyzing subunit KdpB by the formation of a transient KdpB KdpC ATP ternary complex	K01548	ko02020,map02020	NA	KdpC	Bacteria	Proteobacteria	Gammaproteobacteria	NA	Candidatus Competibacteraceae	Candidatus Contendobacter	Candidatus Contendobacter
160799	NODE_34893_length_3941_cov_7.013702_g10820_i0_1	NODE_34893_length_3941_cov_7.013702_g10820_i0	K01548	potassium-transporting ATPase KdpC subunit	K+-transporting ATPase, c chain [PF02669.19]	6.19E-18	82.8	COG2156	P	Part of the high-affinity ATP-driven potassium transport (or Kdp) system, which catalyzes the hydrolysis of ATP coupled with the electrogenic transport of potassium into the cytoplasm. This subunit acts as a catalytic chaperone that increases the ATP- binding affinity of the ATP-hydrolyzing subunit KdpB by the formation of a transient KdpB KdpC ATP ternary complex	K01548	ko02020,map02020	NA	KdpC	Bacteria	Verrucomicrobia	Spartobacteria	Chthoniobacterales	Chthoniobacteraceae	Chthoniobacter	Chthoniobacter
78475	NODE_1519_length_21382_cov_95.801023_g1_i954_13	NODE_1519_length_21382_cov_95.801023_g1_i954	K01548	potassium-transporting ATPase KdpC subunit	K+-transporting ATPase, c chain [PF02669.19]	3.93E-69	216	COG2156	P	Part of the high-affinity ATP-driven potassium transport (or Kdp) system, which catalyzes the hydrolysis of ATP coupled with the electrogenic transport of potassium into the cytoplasm. This subunit acts as a catalytic chaperone that increases the ATP- binding affinity of the ATP-hydrolyzing subunit KdpB by the formation of a transient KdpB KdpC ATP ternary complex	K01548	ko02020,map02020	NA	KdpC	Bacteria	Proteobacteria	Gammaproteobacteria	Xanthomonadales	Rhodanobacteraceae	Dokdonella	Dokdonella
78605	NODE_1521_length_21349_cov_94.385270_g1_i956_8	NODE_1521_length_21349_cov_94.385270_g1_i956	K01548	potassium-transporting ATPase KdpC subunit	K+-transporting ATPase, c chain [PF02669.19]	3.93E-69	216	COG2156	P	Part of the high-affinity ATP-driven potassium transport (or Kdp) system, which catalyzes the hydrolysis of ATP coupled with the electrogenic transport of potassium into the cytoplasm. This subunit acts as a catalytic chaperone that increases the ATP- binding affinity of the ATP-hydrolyzing subunit KdpB by the formation of a transient KdpB KdpC ATP ternary complex	K01548	ko02020,map02020	NA	KdpC	Bacteria	Proteobacteria	Gammaproteobacteria	Xanthomonadales	Rhodanobacteraceae	Dokdonella	Dokdonella
13505	NODE_10632_length_8306_cov_6.990890_g2357_i0_5	NODE_10632_length_8306_cov_6.990890_g2357_i0	K01548	potassium-transporting ATPase KdpC subunit	K+-transporting ATPase, c chain [PF02669.19]	1.65E-36	134	COG2156	P	Part of the high-affinity ATP-driven potassium transport (or Kdp) system, which catalyzes the hydrolysis of ATP coupled with the electrogenic transport of potassium into the cytoplasm. This subunit acts as a catalytic chaperone that increases the ATP- binding affinity of the ATP-hydrolyzing subunit KdpB by the formation of a transient KdpB KdpC ATP ternary complex	K01548	ko02020,map02020	NA	KdpC	Bacteria	Actinobacteria	Actinomycetia	Micrococcales	Intrasporangiaceae	Janibacter	Janibacter
49600	NODE_123810_length_1584_cov_4.771674_g65940_i0_2	NODE_123810_length_1584_cov_4.771674_g65940_i0	K01548	potassium-transporting ATPase KdpC subunit	K+-transporting ATPase, c chain [PF02669.19]	2.12E-54	179	COG2156	P	Part of the high-affinity ATP-driven potassium transport (or Kdp) system, which catalyzes the hydrolysis of ATP coupled with the electrogenic transport of potassium into the cytoplasm. This subunit acts as a catalytic chaperone that increases the ATP- binding affinity of the ATP-hydrolyzing subunit KdpB by the formation of a transient KdpB KdpC ATP ternary complex	K01548	ko02020,map02020	NA	KdpC	Bacteria	Gemmatimonadetes	NA	NA	NA	NA	NA
197969	NODE_4582_length_13013_cov_28.177898_g125_i27_8	NODE_4582_length_13013_cov_28.177898_g125_i27	K01548	potassium-transporting ATPase KdpC subunit	K+-transporting ATPase, c chain [PF02669.19]	2.19E-82	249	COG2156	P	Part of the high-affinity ATP-driven potassium transport (or Kdp) system, which catalyzes the hydrolysis of ATP coupled with the electrogenic transport of potassium into the cytoplasm. This subunit acts as a catalytic chaperone that increases the ATP- binding affinity of the ATP-hydrolyzing subunit KdpB by the formation of a transient KdpB KdpC ATP ternary complex	K01548	ko02020,map02020	NA	KdpC	Bacteria	Proteobacteria	NA	NA	NA	NA	NA
202223	NODE_47193_length_3200_cov_5.895427_g16497_i0_2	NODE_47193_length_3200_cov_5.895427_g16497_i0	K01548	potassium-transporting ATPase KdpC subunit	K+-transporting ATPase, c chain [PF02669.19]	3.23E-78	239	COG2156	P	Part of the high-affinity ATP-driven potassium transport (or Kdp) system, which catalyzes the hydrolysis of ATP coupled with the electrogenic transport of potassium into the cytoplasm. This subunit acts as a catalytic chaperone that increases the ATP- binding affinity of the ATP-hydrolyzing subunit KdpB by the formation of a transient KdpB KdpC ATP ternary complex	K01548	ko02020,map02020	NA	KdpC	Bacteria	Firmicutes	NA	NA	NA	NA	NA
242118	NODE_60945_length_2663_cov_6.685328_g23700_i0_2	NODE_60945_length_2663_cov_6.685328_g23700_i0	K01548	potassium-transporting ATPase KdpC subunit	K+-transporting ATPase, c chain [PF02669.19]	4.21E-89	266	COG2156	P	Part of the high-affinity ATP-driven potassium transport (or Kdp) system, which catalyzes the hydrolysis of ATP coupled with the electrogenic transport of potassium into the cytoplasm. This subunit acts as a catalytic chaperone that increases the ATP- binding affinity of the ATP-hydrolyzing subunit KdpB by the formation of a transient KdpB KdpC ATP ternary complex	K01548	ko02020,map02020	NA	KdpC	Bacteria	Proteobacteria	NA	NA	NA	NA	NA
254317	NODE_6557_length_10894_cov_12.372332_g1303_i0_2	NODE_6557_length_10894_cov_12.372332_g1303_i0	K01548	potassium-transporting ATPase KdpC subunit	K+-transporting ATPase, c chain [PF02669.19]	9.76E-71	220	COG2156	P	Part of the high-affinity ATP-driven potassium transport (or Kdp) system, which catalyzes the hydrolysis of ATP coupled with the electrogenic transport of potassium into the cytoplasm. This subunit acts as a catalytic chaperone that increases the ATP- binding affinity of the ATP-hydrolyzing subunit KdpB by the formation of a transient KdpB KdpC ATP ternary complex	K01548	ko02020,map02020	NA	KdpC	Bacteria	Proteobacteria	Betaproteobacteria	Burkholderiales	NA	NA	NA
257718	NODE_6685_length_10777_cov_12.162276_g1303_i1_9	NODE_6685_length_10777_cov_12.162276_g1303_i1	K01548	potassium-transporting ATPase KdpC subunit	K+-transporting ATPase, c chain [PF02669.19]	1.47E-72	224	COG2156	P	Part of the high-affinity ATP-driven potassium transport (or Kdp) system, which catalyzes the hydrolysis of ATP coupled with the electrogenic transport of potassium into the cytoplasm. This subunit acts as a catalytic chaperone that increases the ATP- binding affinity of the ATP-hydrolyzing subunit KdpB by the formation of a transient KdpB KdpC ATP ternary complex	K01548	ko02020,map02020	NA	KdpC	Bacteria	Proteobacteria	Betaproteobacteria	Burkholderiales	NA	NA	NA
304381	NODE_85454_length_2078_cov_2.650873_g38478_i0_1	NODE_85454_length_2078_cov_2.650873_g38478_i0	K01548	potassium-transporting ATPase KdpC subunit	K+-transporting ATPase, c chain [PF02669.19]	8.46E-13	66.6	COG2156	P	Part of the high-affinity ATP-driven potassium transport (or Kdp) system, which catalyzes the hydrolysis of ATP coupled with the electrogenic transport of potassium into the cytoplasm. This subunit acts as a catalytic chaperone that increases the ATP- binding affinity of the ATP-hydrolyzing subunit KdpB by the formation of a transient KdpB KdpC ATP ternary complex	K01548	ko02020,map02020	NA	KdpC	Bacteria	NA	NA	NA	NA	NA	NA
327956	NODE_95627_length_1914_cov_12.716458_g45372_i0_2	NODE_95627_length_1914_cov_12.716458_g45372_i0	K01548	potassium-transporting ATPase KdpC subunit	K+-transporting ATPase, c chain [PF02669.19]	5.88E-100	293	COG2156	P	Part of the high-affinity ATP-driven potassium transport (or Kdp) system, which catalyzes the hydrolysis of ATP coupled with the electrogenic transport of potassium into the cytoplasm. This subunit acts as a catalytic chaperone that increases the ATP- binding affinity of the ATP-hydrolyzing subunit KdpB by the formation of a transient KdpB KdpC ATP ternary complex	K01548	ko02020,map02020	NA	KdpC	Bacteria	Proteobacteria	Betaproteobacteria	Rhodocyclales	Azonexaceae	NA	NA
311947	NODE_8865_length_9224_cov_6.556333_g1905_i0_3	NODE_8865_length_9224_cov_6.556333_g1905_i0	K01548	potassium-transporting ATPase KdpC subunit	K+-transporting ATPase, c chain [PF02669.19]	2.77E-87	261	COG2156	P	Part of the high-affinity ATP-driven potassium transport (or Kdp) system, which catalyzes the hydrolysis of ATP coupled with the electrogenic transport of potassium into the cytoplasm. This subunit acts as a catalytic chaperone that increases the ATP- binding affinity of the ATP-hydrolyzing subunit KdpB by the formation of a transient KdpB KdpC ATP ternary complex	K01548	ko02020,map02020	NA	KdpC	Bacteria	Nitrospirae	Nitrospira	Nitrospirales	Nitrospiraceae	Nitrospira	Nitrospira
330645	NODE_96830_length_1897_cov_2.412829_g46220_i0_1	NODE_96830_length_1897_cov_2.412829_g46220_i0	NA	NA	K+-transporting ATPase, c chain [PF02669.19]	1.85E-06	48.5	COG2156	P	Part of the high-affinity ATP-driven potassium transport (or Kdp) system, which catalyzes the hydrolysis of ATP coupled with the electrogenic transport of potassium into the cytoplasm. This subunit acts as a catalytic chaperone that increases the ATP- binding affinity of the ATP-hydrolyzing subunit KdpB by the formation of a transient KdpB KdpC ATP ternary complex	K01548	ko02020,map02020	NA	KdpC	Bacteria	Firmicutes	Negativicutes	Selenomonadales	Sporomusaceae	Pelosinus	Pelosinus
255788	NODE_66104_length_2510_cov_4.684448_g26619_i0_2	NODE_66104_length_2510_cov_4.684448_g26619_i0	K01548	potassium-transporting ATPase KdpC subunit	K+-transporting ATPase, c chain [PF02669.19]	4.54E-82	248	COG2156	P	Part of the high-affinity ATP-driven potassium transport (or Kdp) system, which catalyzes the hydrolysis of ATP coupled with the electrogenic transport of potassium into the cytoplasm. This subunit acts as a catalytic chaperone that increases the ATP- binding affinity of the ATP-hydrolyzing subunit KdpB by the formation of a transient KdpB KdpC ATP ternary complex	K01548	ko02020,map02020	NA	KdpC	Bacteria	Proteobacteria	Betaproteobacteria	Burkholderiales	Comamonadaceae	Simplicispira	Simplicispira
25689	NODE_112256_length_1702_cov_4.521793_g57247_i0_1	NODE_112256_length_1702_cov_4.521793_g57247_i0	K01548	potassium-transporting ATPase KdpC subunit	K+-transporting ATPase, c chain [PF02669.19]	8.23E-15	71.6	COG2156	P	Part of the high-affinity ATP-driven potassium transport (or Kdp) system, which catalyzes the hydrolysis of ATP coupled with the electrogenic transport of potassium into the cytoplasm. This subunit acts as a catalytic chaperone that increases the ATP- binding affinity of the ATP-hydrolyzing subunit KdpB by the formation of a transient KdpB KdpC ATP ternary complex	K01548	ko02020,map02020	NA	KdpC	Bacteria	Proteobacteria	Betaproteobacteria	Rhodocyclales	Zoogloeaceae	Zoogloea	Zoogloea
138179	NODE_28799_length_4494_cov_4.919023_g8337_i0_1	NODE_28799_length_4494_cov_4.919023_g8337_i0	K01548	potassium-transporting ATPase KdpC subunit	K+-transporting ATPase, c chain [PF02669.19]	1.63E-42	144	COG2156	P	Part of the high-affinity ATP-driven potassium transport (or Kdp) system, which catalyzes the hydrolysis of ATP coupled with the electrogenic transport of potassium into the cytoplasm. This subunit acts as a catalytic chaperone that increases the ATP- binding affinity of the ATP-hydrolyzing subunit KdpB by the formation of a transient KdpB KdpC ATP ternary complex	K01548	ko02020,map02020	NA	KdpC	Bacteria	Proteobacteria	Betaproteobacteria	Rhodocyclales	Zoogloeaceae	Zoogloea	Zoogloea
73771	NODE_14344_length_6977_cov_37.122683_g741_i6_7	NODE_14344_length_6977_cov_37.122683_g741_i6	K01551	arsenite/tail-anchored protein-transporting ATPase [EC:7.3.2.7 7.3.-.-]	Anion-transporting ATPase [PF02374.19]	3.56E-154	452	COG0003	P	Arsenite-activated ATPase (ArsA)	K01551	NA	NA	ArsA_ATPase,CbiA	Bacteria	Proteobacteria	Betaproteobacteria	Rhodocyclales	Azonexaceae	Azonexus	Azonexus
237004	NODE_5902_length_11533_cov_19.023473_g1_i3374_4	NODE_5902_length_11533_cov_19.023473_g1_i3374	K01551	arsenite/tail-anchored protein-transporting ATPase [EC:7.3.2.7 7.3.-.-]	Anion-transporting ATPase [PF02374.19]; AAA domain [PF13614.10]; CobQ/CobB/MinD/ParA nucleotide binding domain [PF01656.27]	0	897	COG0003	P	Anion-transporting ATPase	K01551	NA	NA	ArsA_ATPase,CbiA	Bacteria	Proteobacteria	Betaproteobacteria	Rhodocyclales	Azonexaceae	Azonexus	Azonexus
44907	NODE_121480_length_1606_cov_5.373777_g41259_i1_2	NODE_121480_length_1606_cov_5.373777_g41259_i1	K01551	arsenite/tail-anchored protein-transporting ATPase [EC:7.3.2.7 7.3.-.-]	Anion-transporting ATPase [PF02374.19]	2.13E-151	444	COG0003	P	TIGRFAM arsenite-activated ATPase ArsA	K01551	NA	NA	ArsA_ATPase,CbiA	Bacteria	Proteobacteria	Betaproteobacteria	Burkholderiales	Comamonadaceae	Caenimonas	Caenimonas
314320	NODE_89648_length_2006_cov_6.146405_g41259_i0_1	NODE_89648_length_2006_cov_6.146405_g41259_i0	K01551	arsenite/tail-anchored protein-transporting ATPase [EC:7.3.2.7 7.3.-.-]	Anion-transporting ATPase [PF02374.19]	4.89E-150	441	COG0003	P	TIGRFAM arsenite-activated ATPase ArsA	K01551	NA	NA	ArsA_ATPase,CbiA	Bacteria	Proteobacteria	Betaproteobacteria	Burkholderiales	Comamonadaceae	Caenimonas	Caenimonas
108280	NODE_21462_length_5443_cov_15.265549_g5665_i0_2	NODE_21462_length_5443_cov_15.265549_g5665_i0	NA	NA	Anion-transporting ATPase [PF02374.19]	6.54E-40	147	COG0003	P	COG0003 Oxyanion-translocating ATPase	K01551	NA	NA	ArsA_ATPase	Bacteria	Proteobacteria	Betaproteobacteria	NA	NA	Candidatus Accumulibacter	Candidatus Accumulibacter
163099	NODE_35544_length_3893_cov_17.347906_g1_i13546_2	NODE_35544_length_3893_cov_17.347906_g1_i13546	K01551	arsenite/tail-anchored protein-transporting ATPase [EC:7.3.2.7 7.3.-.-]	Anion-transporting ATPase [PF02374.19]; AAA domain [PF13614.10]; CobQ/CobB/MinD/ParA nucleotide binding domain [PF01656.27]	0	897	COG0003	P	Anion-transporting ATPase	K01551	NA	NA	ArsA_ATPase,CbiA	Bacteria	Proteobacteria	Betaproteobacteria	NA	NA	Candidatus Accumulibacter	Candidatus Accumulibacter
227660	NODE_55691_length_2841_cov_14.362355_g1_i17480_6	NODE_55691_length_2841_cov_14.362355_g1_i17480	K01551	arsenite/tail-anchored protein-transporting ATPase [EC:7.3.2.7 7.3.-.-]	Anion-transporting ATPase [PF02374.19]	4.15E-70	228	COG0003	P	Anion-transporting ATPase	K01551	NA	NA	ArsA_ATPase,CbiA	Bacteria	Proteobacteria	Betaproteobacteria	NA	NA	Candidatus Accumulibacter	Candidatus Accumulibacter
230092	NODE_56562_length_2809_cov_245.096491_g1_i17622_6	NODE_56562_length_2809_cov_245.096491_g1_i17622	NA	NA	Anion-transporting ATPase [PF02374.19]	9.07E-42	154	COG0003	P	Anion-transporting ATPase	K01551	NA	NA	ArsA_ATPase,CbiA	Bacteria	Proteobacteria	Betaproteobacteria	NA	NA	Candidatus Accumulibacter	Candidatus Accumulibacter
263088	NODE_68871_length_2435_cov_21.845047_g1_i19439_2	NODE_68871_length_2435_cov_21.845047_g1_i19439	K01551	arsenite/tail-anchored protein-transporting ATPase [EC:7.3.2.7 7.3.-.-]	Anion-transporting ATPase [PF02374.19]	8.45E-13	71.2	COG0003	P	ATPase required for the post-translational delivery of tail-anchored (TA) proteins to the endoplasmic reticulum. Recognizes and selectively binds the transmembrane domain of TA proteins in the cytosol. This complex then targets to the endoplasmic reticulum by membrane-bound receptors, where the tail- anchored protein is released for insertion. This process is regulated by ATP binding and hydrolysis. ATP binding drives the homodimer towards the closed dimer state, facilitating recognition of newly synthesized TA membrane proteins. ATP hydrolysis is required for insertion. Subsequently, the homodimer reverts towards the open dimer state, lowering its affinity for the membrane-bound receptor, and returning it to the cytosol to initiate a new round of targeting	K01551	NA	NA	ArsA_ATPase	Bacteria	Proteobacteria	Betaproteobacteria	NA	NA	Candidatus Accumulibacter	Candidatus Accumulibacter
314182	NODE_8959_length_9175_cov_237.301692_g1_i4795_1	NODE_8959_length_9175_cov_237.301692_g1_i4795	K01551	arsenite/tail-anchored protein-transporting ATPase [EC:7.3.2.7 7.3.-.-]	Anion-transporting ATPase [PF02374.19]	4.15E-70	228	COG0003	P	Anion-transporting ATPase	K01551	NA	NA	ArsA_ATPase,CbiA	Bacteria	Proteobacteria	Betaproteobacteria	NA	NA	Candidatus Accumulibacter	Candidatus Accumulibacter
322113	NODE_9297_length_8984_cov_12.904388_g2023_i0_1	NODE_9297_length_8984_cov_12.904388_g2023_i0	K01551	arsenite/tail-anchored protein-transporting ATPase [EC:7.3.2.7 7.3.-.-]	Anion-transporting ATPase [PF02374.19]	4.52E-178	515	COG0003	P	Anion-transporting ATPase	K01551	NA	NA	ArsA_ATPase,CbiA	Bacteria	Proteobacteria	Gammaproteobacteria	NA	Candidatus Competibacteraceae	Candidatus Contendobacter	Candidatus Contendobacter
8726	NODE_10408_length_8420_cov_5.163771_g2302_i0_3	NODE_10408_length_8420_cov_5.163771_g2302_i0	K01551	arsenite/tail-anchored protein-transporting ATPase [EC:7.3.2.7 7.3.-.-]	Anion-transporting ATPase [PF02374.19]; AAA domain [PF13614.10]; NUBPL iron-transfer P-loop NTPase [PF10609.13]; CobQ/CobB/MinD/ParA nucleotide binding domain [PF01656.27]	3.97E-220	630	COG0003	P	Arsenite-activated ATPase (ArsA)	K01551	NA	NA	ArsA_ATPase,CbiA	Bacteria	Verrucomicrobia	Verrucomicrobiae	NA	NA	NA	NA
163055	NODE_35533_length_3894_cov_8.689610_g11106_i0_1	NODE_35533_length_3894_cov_8.689610_g11106_i0	K01551	arsenite/tail-anchored protein-transporting ATPase [EC:7.3.2.7 7.3.-.-]	Anion-transporting ATPase [PF02374.19]	6.23E-46	163	COG0003	P	Arsenical pump-driving ATPase	K01551	NA	NA	ArsA_ATPase,CbiA	Bacteria	Proteobacteria	Gammaproteobacteria	NA	Candidatus Competibacteraceae	NA	NA
185694	NODE_4211_length_13609_cov_33.833038_g741_i1_10	NODE_4211_length_13609_cov_33.833038_g741_i1	K01551	arsenite/tail-anchored protein-transporting ATPase [EC:7.3.2.7 7.3.-.-]	Anion-transporting ATPase [PF02374.19]	3.56E-154	452	COG0003	P	Arsenite-activated ATPase (ArsA)	K01551	NA	NA	ArsA_ATPase,CbiA	Bacteria	Proteobacteria	Betaproteobacteria	NA	NA	NA	NA
187232	NODE_42585_length_3439_cov_27.237968_g741_i7_5	NODE_42585_length_3439_cov_27.237968_g741_i7	K01551	arsenite/tail-anchored protein-transporting ATPase [EC:7.3.2.7 7.3.-.-]	Anion-transporting ATPase [PF02374.19]	3.56E-154	452	COG0003	P	Arsenite-activated ATPase (ArsA)	K01551	NA	NA	ArsA_ATPase,CbiA	Bacteria	Proteobacteria	Betaproteobacteria	NA	NA	NA	NA
226144	NODE_5518_length_11900_cov_52.909952_g1060_i0_15	NODE_5518_length_11900_cov_52.909952_g1060_i0	K01551	arsenite/tail-anchored protein-transporting ATPase [EC:7.3.2.7 7.3.-.-]	Anion-transporting ATPase [PF02374.19]; AAA domain [PF13614.10]	3.59E-135	400	COG0003	P	Anion-transporting ATPase	K01551	NA	NA	ArsA_ATPase,CbiA	Bacteria	Proteobacteria	Betaproteobacteria	NA	NA	NA	NA
317173	NODE_9081_length_9098_cov_4.588033_g1967_i0_6	NODE_9081_length_9098_cov_4.588033_g1967_i0	K01551	arsenite/tail-anchored protein-transporting ATPase [EC:7.3.2.7 7.3.-.-]	Anion-transporting ATPase [PF02374.19]; AAA domain [PF13614.10]; NUBPL iron-transfer P-loop NTPase [PF10609.13]; CobQ/CobB/MinD/ParA nucleotide binding domain [PF01656.27]	1.38E-232	662	COG0003	P	TIGRFAM arsenite-activated ATPase (arsA)	K01551	NA	NA	ArsA_ATPase	Bacteria	Nitrospirae	NA	NA	NA	NA	NA
268086	NODE_70785_length_2387_cov_3.942092_g29325_i0_2	NODE_70785_length_2387_cov_3.942092_g29325_i0	K01551	arsenite/tail-anchored protein-transporting ATPase [EC:7.3.2.7 7.3.-.-]	Anion-transporting ATPase [PF02374.19]; AAA domain [PF13614.10]; CobQ/CobB/MinD/ParA nucleotide binding domain [PF01656.27]	2.79999999999768e-313	867	COG0003	P	Arsenical pump-driving ATPase	K01551	NA	NA	ArsA_ATPase,CbiA	Bacteria	Nitrospirae	Nitrospira	Nitrospirales	Nitrospiraceae	Nitrospira	Nitrospira
101707	NODE_20060_length_5680_cov_531.465490_g1_i9152_6	NODE_20060_length_5680_cov_531.465490_g1_i9152	K01551	arsenite/tail-anchored protein-transporting ATPase [EC:7.3.2.7 7.3.-.-]	Anion-transporting ATPase [PF02374.19]	7.38E-127	378	COG0003	P	Anion-transporting ATPase	K01551	NA	NA	ArsA_ATPase	Bacteria	Proteobacteria	Betaproteobacteria	Rhodocyclales	Rhodocyclaceae	Propionivibrio	Propionivibrio
188917	NODE_43127_length_3409_cov_42.509293_g1_i15234_3	NODE_43127_length_3409_cov_42.509293_g1_i15234	K01551	arsenite/tail-anchored protein-transporting ATPase [EC:7.3.2.7 7.3.-.-]	Anion-transporting ATPase [PF02374.19]; AAA domain [PF13614.10]; CobQ/CobB/MinD/ParA nucleotide binding domain [PF01656.27]; VirC1 protein [PF07015.15]	0	889	COG0003	P	Anion-transporting ATPase	K01551	NA	NA	ArsA_ATPase,CbiA	Bacteria	Proteobacteria	Betaproteobacteria	Rhodocyclales	Rhodocyclaceae	Propionivibrio	Propionivibrio
203442	NODE_4757_length_12789_cov_241.432447_g1_i2776_1	NODE_4757_length_12789_cov_241.432447_g1_i2776	K01551	arsenite/tail-anchored protein-transporting ATPase [EC:7.3.2.7 7.3.-.-]	Anion-transporting ATPase [PF02374.19]	7.38E-127	378	COG0003	P	Anion-transporting ATPase	K01551	NA	NA	ArsA_ATPase	Bacteria	Proteobacteria	Betaproteobacteria	Rhodocyclales	Rhodocyclaceae	Propionivibrio	Propionivibrio
316698	NODE_90599_length_1990_cov_39.596766_g1_i21746_4	NODE_90599_length_1990_cov_39.596766_g1_i21746	K01551	arsenite/tail-anchored protein-transporting ATPase [EC:7.3.2.7 7.3.-.-]	Anion-transporting ATPase [PF02374.19]; AAA domain [PF13614.10]; CobQ/CobB/MinD/ParA nucleotide binding domain [PF01656.27]	1.02E-141	416	COG0003	P	Anion-transporting ATPase	K01551	NA	NA	ArsA_ATPase,CbiA	Bacteria	Proteobacteria	Betaproteobacteria	Rhodocyclales	Rhodocyclaceae	Propionivibrio	Propionivibrio
318125	NODE_91227_length_1981_cov_5.623166_g42326_i0_3	NODE_91227_length_1981_cov_5.623166_g42326_i0	K01551	arsenite/tail-anchored protein-transporting ATPase [EC:7.3.2.7 7.3.-.-]	Anion-transporting ATPase [PF02374.19]; Thioredoxin domain [PF13192.10]; AAA domain [PF13614.10]; NUBPL iron-transfer P-loop NTPase [PF10609.13]	6.95E-115	350	COG0003	P	Arsenite-activated ATPase (ArsA)	K01551	NA	NA	ArsA_ATPase,CbiA	Bacteria	Proteobacteria	Betaproteobacteria	Burkholderiales	Comamonadaceae	Rhodoferax	Rhodoferax
319620	NODE_91863_length_1971_cov_6.896733_g42775_i0_1	NODE_91863_length_1971_cov_6.896733_g42775_i0	NA	NA	NA	1.03E-33	129	COG0003	P	Anion-transporting ATPase	K01551	NA	NA	ArsA_ATPase,CbiA	Bacteria	Proteobacteria	Betaproteobacteria	Burkholderiales	Comamonadaceae	Simplicispira	Simplicispira
36761	NODE_117620_length_1645_cov_3.733461_g61264_i0_1	NODE_117620_length_1645_cov_3.733461_g61264_i0	K01551	arsenite/tail-anchored protein-transporting ATPase [EC:7.3.2.7 7.3.-.-]	Anion-transporting ATPase [PF02374.19]	1.31E-116	350	COG0003	P	Arsenite-activated ATPase (ArsA)	K01551	NA	NA	ArsA_ATPase,CbiA	Bacteria	Proteobacteria	Betaproteobacteria	Rhodocyclales	Zoogloeaceae	Zoogloea	Zoogloea
216013	NODE_51770_length_2995_cov_5.143053_g18826_i0_1	NODE_51770_length_2995_cov_5.143053_g18826_i0	K01551	arsenite/tail-anchored protein-transporting ATPase [EC:7.3.2.7 7.3.-.-]	Anion-transporting ATPase [PF02374.19]; AAA domain [PF13614.10]	1.71E-182	525	COG0003	P	Arsenite-activated ATPase (ArsA)	K01551	NA	NA	ArsA_ATPase,CbiA	Bacteria	Proteobacteria	Betaproteobacteria	Rhodocyclales	Zoogloeaceae	Zoogloea	Zoogloea
213599	NODE_50896_length_3033_cov_13.857770_g18353_i0_5	NODE_50896_length_3033_cov_13.857770_g18353_i0	K13993	HSP20 family protein	Hsp20/alpha crystallin family [PF00011.25]	2.24E-35	125	COG0071	O	Belongs to the small heat shock protein (HSP20) family	K01551,K13993	ko04141,map04141	NA	ArsA_ATPase,HSP20	Bacteria	NA	NA	NA	NA	NA	NA
115865	NODE_23172_length_5186_cov_12.426364_g6247_i0_3	NODE_23172_length_5186_cov_12.426364_g6247_i0	K01555	fumarylacetoacetase [EC:3.7.1.2]	Fumarylacetoacetase N-terminal [PF09298.15]; Fumarylacetoacetate (FAA) hydrolase family [PF01557.22]	1.85E-209	591	COG0179	Q	COG0179 2-keto-4-pentenoate hydratase 2-oxohepta-3-ene-1,7-dioic acid hydratase (catechol pathway)	K01555	ko00350,ko00643,ko01100,ko01120,map00350,map00643,map01100,map01120	M00044	FAA_hydrolase,FAA_hydrolase_N	Bacteria	Proteobacteria	Betaproteobacteria	Burkholderiales	NA	Aquincola	Aquincola
265672	NODE_69864_length_2410_cov_10.391955_g28802_i0_3	NODE_69864_length_2410_cov_10.391955_g28802_i0	K01555	fumarylacetoacetase [EC:3.7.1.2]	Fumarylacetoacetase N-terminal [PF09298.15]	5.92E-130	379	COG0179	Q	Fumarylacetoacetase	K01555	ko00350,ko00643,ko01100,ko01120,map00350,map00643,map01100,map01120	M00044	FAA_hydrolase,FAA_hydrolase_N	Bacteria	Bacteroidetes	Flavobacteriia	Flavobacteriales	Weeksellaceae	Chryseobacterium	Chryseobacterium
224232	NODE_54527_length_2883_cov_20.263345_g20232_i0_1	NODE_54527_length_2883_cov_20.263345_g20232_i0	K01507	inorganic pyrophosphatase [EC:3.6.1.1]	Inorganic pyrophosphatase [PF00719.23]	4.39E-21	89.4	COG0221	C	Inorganic pyrophosphatase	K01507	ko00190,map00190	NA	Pyrophosphatase	Bacteria	Bacteroidetes	Flavobacteriia	Flavobacteriales	Flavobacteriaceae	Flavobacterium	Flavobacterium
254496	NODE_65658_length_2522_cov_31.396488_g1598_i4_1	NODE_65658_length_2522_cov_31.396488_g1598_i4	K01520	dUTP diphosphatase [EC:3.6.1.23]	dUTPase [PF00692.23]	1.51E-86	255	COG0756	F	This enzyme is involved in nucleotide metabolism it produces dUMP, the immediate precursor of thymidine nucleotides and it decreases the intracellular concentration of dUTP so that uracil cannot be incorporated into DNA	K01520	ko00240,ko00983,ko01100,map00240,map00983,map01100	M00053	dUTPase	Bacteria	Bacteroidetes	Flavobacteriia	Flavobacteriales	Flavobacteriaceae	Flavobacterium	Flavobacterium
17861	NODE_108424_length_1746_cov_5.774656_g54461_i0_1	NODE_108424_length_1746_cov_5.774656_g54461_i0	NA	NA	Ppx/GppA phosphatase family [PF02541.20]	1.77E-87	264	COG0248	FP	Exopolyphosphatase	K01524	ko00230,map00230	NA	Ppx-GppA	Bacteria	Bacteroidetes	Flavobacteriia	Flavobacteriales	Flavobacteriaceae	Flavobacterium	Flavobacterium
263204	NODE_68923_length_2434_cov_6.608217_g28248_i0_1	NODE_68923_length_2434_cov_6.608217_g28248_i0	NA	NA	Ppx/GppA phosphatase family [PF02541.20]	2.64E-81	249	COG0248	FP	Exopolyphosphatase	K01524	ko00230,map00230	NA	Ppx-GppA	Bacteria	Bacteroidetes	Flavobacteriia	Flavobacteriales	Flavobacteriaceae	Flavobacterium	Flavobacterium
106515	NODE_21099_length_5504_cov_15.261830_g5526_i0_1	NODE_21099_length_5504_cov_15.261830_g5526_i0	NA	NA	Fumarylacetoacetase N-terminal [PF09298.15]	8.09E-108	321	COG0179	Q	Fumarylacetoacetase	K01555	ko00350,ko00643,ko01100,ko01120,map00350,map00643,map01100,map01120	M00044	FAA_hydrolase,FAA_hydrolase_N	Bacteria	Bacteroidetes	Flavobacteriia	Flavobacteriales	Weeksellaceae	Kaistella	Kaistella
230195	NODE_56606_length_2808_cov_31.232176_g21312_i0_2	NODE_56606_length_2808_cov_31.232176_g21312_i0	K01555	fumarylacetoacetase [EC:3.7.1.2]	Fumarylacetoacetate (FAA) hydrolase family [PF01557.22]; Fumarylacetoacetase N-terminal [PF09298.15]	1.34E-279	766	COG0179	Q	Fumarylacetoacetase	K01555	ko00350,ko00643,ko01100,ko01120,map00350,map00643,map01100,map01120	M00044	FAA_hydrolase,FAA_hydrolase_N	Bacteria	Bacteroidetes	Flavobacteriia	Flavobacteriales	Weeksellaceae	Kaistella	Kaistella
323133	NODE_93445_length_1947_cov_8.558698_g43858_i0_1	NODE_93445_length_1947_cov_8.558698_g43858_i0	K01555	fumarylacetoacetase [EC:3.7.1.2]	Fumarylacetoacetate (FAA) hydrolase family [PF01557.22]	1.74E-127	372	COG0179	Q	Fumarylacetoacetase	K01555	ko00350,ko00643,ko01100,ko01120,map00350,map00643,map01100,map01120	M00044	FAA_hydrolase,FAA_hydrolase_N	Bacteria	Bacteroidetes	Flavobacteriia	Flavobacteriales	Weeksellaceae	Kaistella	Kaistella
4627	NODE_102207_length_1823_cov_3.145143_g50026_i0_1	NODE_102207_length_1823_cov_3.145143_g50026_i0	K01555	fumarylacetoacetase [EC:3.7.1.2]	Fumarylacetoacetate (FAA) hydrolase family [PF01557.22]	5.89E-190	538	COG0179	Q	fumarylacetoacetate (FAA) hydrolase	K01555	ko00350,ko00643,ko01100,ko01120,map00350,map00643,map01100,map01120	M00044	FAA_hydrolase,FAA_hydrolase_N	Bacteria	Proteobacteria	Betaproteobacteria	Burkholderiales	NA	NA	NA
103512	NODE_20466_length_5609_cov_14.069725_g5292_i0_4	NODE_20466_length_5609_cov_14.069725_g5292_i0	K01555	fumarylacetoacetase [EC:3.7.1.2]	Fumarylacetoacetase N-terminal [PF09298.15]; Fumarylacetoacetate (FAA) hydrolase family [PF01557.22]	6.57E-214	603	COG0179	Q	Fumarylacetoacetase N-terminal	K01555	ko00350,ko00643,ko01100,ko01120,map00350,map00643,map01100,map01120	M00044	FAA_hydrolase,FAA_hydrolase_N	Bacteria	Proteobacteria	Betaproteobacteria	Burkholderiales	Comamonadaceae	NA	NA
145452	NODE_3067_length_15621_cov_60.070684_g550_i0_3	NODE_3067_length_15621_cov_60.070684_g550_i0	K01555	fumarylacetoacetase [EC:3.7.1.2]	Fumarylacetoacetase N-terminal [PF09298.15]; Fumarylacetoacetate (FAA) hydrolase family [PF01557.22]	1.83E-206	582	COG0179	Q	Fumarylacetoacetase	K01555	ko00350,ko00643,ko01100,ko01120,map00350,map00643,map01100,map01120	M00044	FAA_hydrolase,FAA_hydrolase_N	Bacteria	Bacteroidetes	Chitinophagia	Chitinophagales	Chitinophagaceae	NA	NA
160388	NODE_34766_length_3950_cov_239.510962_g10774_i0_1	NODE_34766_length_3950_cov_239.510962_g10774_i0	K01555	fumarylacetoacetase [EC:3.7.1.2]	Fumarylacetoacetate (FAA) hydrolase family [PF01557.22]; Fumarylacetoacetase N-terminal [PF09298.15]	2.54E-179	513	COG0179	Q	Fumarylacetoacetase	K01555	ko00350,ko00643,ko01100,ko01120,map00350,map00643,map01100,map01120	M00044	FAA_hydrolase,FAA_hydrolase_N	Bacteria	Bacteroidetes	NA	NA	NA	NA	NA
257576	NODE_66799_length_2490_cov_4.832023_g27024_i0_1	NODE_66799_length_2490_cov_4.832023_g27024_i0	K01555	fumarylacetoacetase [EC:3.7.1.2]	Fumarylacetoacetate (FAA) hydrolase family [PF01557.22]	4.05E-130	383	COG0179	Q	Fumarylacetoacetate (FAA) hydrolase	K01555	ko00350,ko00643,ko01100,ko01120,map00350,map00643,map01100,map01120	M00044	FAA_hydrolase,FAA_hydrolase_N	Bacteria	Gemmatimonadetes	NA	NA	NA	NA	NA
277393	NODE_74408_length_2299_cov_9.702606_g31447_i0_2	NODE_74408_length_2299_cov_9.702606_g31447_i0	K01555	fumarylacetoacetase [EC:3.7.1.2]	Fumarylacetoacetate (FAA) hydrolase family [PF01557.22]; Fumarylacetoacetase N-terminal [PF09298.15]	1.66E-119	356	COG0179	Q	fumarylacetoacetate (FAA) hydrolase	K01555	ko00350,ko00643,ko01100,ko01120,map00350,map00643,map01100,map01120	M00044	FAA_hydrolase,FAA_hydrolase_N	Bacteria	Bacteroidetes	NA	NA	NA	NA	NA
309814	NODE_87784_length_2037_cov_3.604379_g40036_i0_2	NODE_87784_length_2037_cov_3.604379_g40036_i0	K01555	fumarylacetoacetase [EC:3.7.1.2]	Fumarylacetoacetate (FAA) hydrolase family [PF01557.22]; Fumarylacetoacetase N-terminal [PF09298.15]	5.48E-208	585	COG0179	Q	Fumarylacetoacetase	K01555	ko00350,ko00643,ko01100,ko01120,map00350,map00643,map01100,map01120	M00044	FAA_hydrolase,FAA_hydrolase_N	Bacteria	NA	NA	NA	NA	NA	NA
54362	NODE_126219_length_1562_cov_2.828744_g67789_i0_2	NODE_126219_length_1562_cov_2.828744_g67789_i0	K01555	fumarylacetoacetase [EC:3.7.1.2]	Fumarylacetoacetase N-terminal [PF09298.15]	8.49E-101	304	COG0179	Q	Fumarylacetoacetase N-terminal	K01555	ko00350,ko00643,ko01100,ko01120,map00350,map00643,map01100,map01120	M00044	FAA_hydrolase,FAA_hydrolase_N	Bacteria	Proteobacteria	Alphaproteobacteria	Rhodobacterales	Rhodobacteraceae	Natronohydrobacter	Natronohydrobacter
179844	NODE_40379_length_3569_cov_3.793764_g13285_i0_1	NODE_40379_length_3569_cov_3.793764_g13285_i0	NA	NA	Fumarylacetoacetase N-terminal [PF09298.15]	8.16E-22	93.6	COG0179	Q	Fumarylacetoacetase	K01555	ko00350,ko00643,ko01100,ko01120,map00350,map00643,map01100,map01120	M00044	FAA_hydrolase,FAA_hydrolase_N	Bacteria	Proteobacteria	Alphaproteobacteria	Rhodobacterales	Rhodobacteraceae	Rhodobacter	Rhodobacter
20034	NODE_10947_length_8160_cov_7.265241_g2432_i0_4	NODE_10947_length_8160_cov_7.265241_g2432_i0	K01555	fumarylacetoacetase [EC:3.7.1.2]	Fumarylacetoacetase N-terminal [PF09298.15]; Fumarylacetoacetate (FAA) hydrolase family [PF01557.22]	1.80E-187	535	COG0179	Q	fumarylacetoacetate (FAA) hydrolase	K01555	ko00350,ko00643,ko01100,ko01120,map00350,map00643,map01100,map01120	M00044	FAA_hydrolase,FAA_hydrolase_N	Bacteria	Proteobacteria	Betaproteobacteria	Burkholderiales	Comamonadaceae	Simplicispira	Simplicispira
287377	NODE_78445_length_2213_cov_5.430374_g33992_i0_4	NODE_78445_length_2213_cov_5.430374_g33992_i0	K01556	kynureninase [EC:3.7.1.3]	Aminotransferase class-V [PF00266.23]	7.48E-79	248	COG3844	E	Catalyzes the cleavage of L-kynurenine (L-Kyn) and L-3- hydroxykynurenine (L-3OHKyn) into anthranilic acid (AA) and 3- hydroxyanthranilic acid (3-OHAA), respectively	K01556	ko00380,ko01100,map00380,map01100	M00038	Aminotran_5	Bacteria	Proteobacteria	Betaproteobacteria	Burkholderiales	NA	Aquabacterium	Aquabacterium
11517	NODE_10541_length_8358_cov_52.838262_g2334_i0_1	NODE_10541_length_8358_cov_52.838262_g2334_i0	NA	NA	Heavy metal binding domain [PF19335.3]	3.32E-36	140	COG2217	P	ATPase, P-type, K Mg Cd Cu Zn Na Ca Na H-transporter	K01533,K17686	ko01524,ko04016,map01524,map04016	NA	E1-E2_ATPase,Hydrolase	Bacteria	Bacteroidetes	Flavobacteriia	Flavobacteriales	Flavobacteriaceae	Flavobacterium	Flavobacterium
38052	NODE_118220_length_1638_cov_17.083706_g61710_i0_2	NODE_118220_length_1638_cov_17.083706_g61710_i0	NA	NA	haloacid dehalogenase-like hydrolase [PF00702.30]	2.45E-194	563	COG2217	P	heavy metal translocating P-type ATPase	K01533,K17686	ko01524,ko04016,map01524,map04016	NA	E1-E2_ATPase,HMA,Hydrolase	Bacteria	Bacteroidetes	Flavobacteriia	Flavobacteriales	Flavobacteriaceae	Flavobacterium	Flavobacterium
31246	NODE_114991_length_1673_cov_3.363125_g59286_i0_1	NODE_114991_length_1673_cov_3.363125_g59286_i0	NA	NA	NA	5.54E-13	68.2	COG3844	H	Catalyzes the cleavage of L-kynurenine (L-Kyn) and L-3- hydroxykynurenine (L-3OHKyn) into anthranilic acid (AA) and 3- hydroxyanthranilic acid (3-OHAA), respectively	K01556	ko00380,ko01100,map00380,map01100	M00038	Aminotran_5	Bacteria	Proteobacteria	Alphaproteobacteria	Rhodobacterales	NA	NA	NA
67863	NODE_133227_length_1502_cov_5.727082_g73287_i0_3	NODE_133227_length_1502_cov_5.727082_g73287_i0	NA	NA	Aminotransferase class-V [PF00266.23]	1.76E-77	244	COG3844	E	Catalyzes the cleavage of L-kynurenine (L-Kyn) and L-3- hydroxykynurenine (L-3OHKyn) into anthranilic acid (AA) and 3- hydroxyanthranilic acid (3-OHAA), respectively	K01556	ko00380,ko01100,map00380,map01100	M00038	Aminotran_5	Bacteria	NA	NA	NA	NA	NA	NA
183602	NODE_41482_length_3502_cov_51.239720_g13787_i0_1	NODE_41482_length_3502_cov_51.239720_g13787_i0	K01556	kynureninase [EC:3.7.1.3]	Aminotransferase class-V [PF00266.23]	1.36E-302	825	COG3844	E	Catalyzes the cleavage of L-kynurenine (L-Kyn) and L-3- hydroxykynurenine (L-3OHKyn) into anthranilic acid (AA) and 3- hydroxyanthranilic acid (3-OHAA), respectively	K01556	ko00380,ko01100,map00380,map01100	M00038	Aminotran_5	Bacteria	Bacteroidetes	Flavobacteriia	Flavobacteriales	Flavobacteriaceae	NA	NA
224729	NODE_54712_length_2877_cov_3.842725_g20330_i0_2	NODE_54712_length_2877_cov_3.842725_g20330_i0	K01556	kynureninase [EC:3.7.1.3]	Aminotransferase class-V [PF00266.23]	1.61E-252	699	COG3844	E	Catalyzes the cleavage of L-kynurenine (L-Kyn) and L-3- hydroxykynurenine (L-3OHKyn) into anthranilic acid (AA) and 3- hydroxyanthranilic acid (3-OHAA), respectively	K01556	ko00380,ko01100,map00380,map01100	M00038	Aminotran_5	Bacteria	Proteobacteria	Alphaproteobacteria	NA	NA	NA	NA
231556	NODE_57112_length_2790_cov_7.149798_g21588_i0_4	NODE_57112_length_2790_cov_7.149798_g21588_i0	NA	NA	NA	6.54E-64	207	COG3844	E	Catalyzes the cleavage of L-kynurenine (L-Kyn) and L-3- hydroxykynurenine (L-3OHKyn) into anthranilic acid (AA) and 3- hydroxyanthranilic acid (3-OHAA), respectively	K01556	ko00380,ko01100,map00380,map01100	M00038	Aminotran_5	Bacteria	Proteobacteria	Alphaproteobacteria	NA	NA	NA	NA
263290	NODE_68959_length_2433_cov_3.280932_g28269_i0_3	NODE_68959_length_2433_cov_3.280932_g28269_i0	NA	NA	Aminotransferase class-V [PF00266.23]	3.64E-27	116	COG3844	E	Aminotransferase class-V	K01556	ko00380,ko01100,map00380,map01100	M00038	Aminotran_5	Bacteria	Proteobacteria	Alphaproteobacteria	Rhodospirillales	Azospirillaceae	Niveispirillum	Niveispirillum
166124	NODE_36411_length_3831_cov_6.489090_g11482_i0_2	NODE_36411_length_3831_cov_6.489090_g11482_i0	K01556	kynureninase [EC:3.7.1.3]	Aminotransferase class-V [PF00266.23]	2.85E-244	679	COG3844	E	Catalyzes the cleavage of L-kynurenine (L-Kyn) and L-3- hydroxykynurenine (L-3OHKyn) into anthranilic acid (AA) and 3- hydroxyanthranilic acid (3-OHAA), respectively	K01556	ko00380,ko01100,map00380,map01100	M00038	Aminotran_5	Bacteria	Proteobacteria	Betaproteobacteria	Burkholderiales	Comamonadaceae	Rhodoferax	Rhodoferax
251618	NODE_64566_length_2553_cov_7.560484_g1451_i6_4	NODE_64566_length_2553_cov_7.560484_g1451_i6	NA	NA	NA	9.32E-32	121	COG3844	E	Catalyzes the cleavage of L-kynurenine (L-Kyn) and L-3- hydroxykynurenine (L-3OHKyn) into anthranilic acid (AA) and 3- hydroxyanthranilic acid (3-OHAA), respectively	K01556	ko00380,ko01100,map00380,map01100	M00038	Aminotran_5	Bacteria	Proteobacteria	Betaproteobacteria	Burkholderiales	Comamonadaceae	Rhodoferax	Rhodoferax
124066	NODE_25197_length_4903_cov_9.049689_g6980_i0_4	NODE_25197_length_4903_cov_9.049689_g6980_i0	K01556	kynureninase [EC:3.7.1.3]	Aminotransferase class-V [PF00266.23]	1.39E-207	585	COG3844	E	Catalyzes the cleavage of L-kynurenine (L-Kyn) and L-3- hydroxykynurenine (L-3OHKyn) into anthranilic acid (AA) and 3- hydroxyanthranilic acid (3-OHAA), respectively	K01556	ko00380,ko01100,map00380,map01100	M00038	Aminotran_5	Bacteria	Planctomycetes	Planctomycetia	Isosphaerales	Isosphaeraceae	Tautonia	Tautonia
114352	NODE_22818_length_5237_cov_4.597211_g6129_i0_3	NODE_22818_length_5237_cov_4.597211_g6129_i0	K01556	kynureninase [EC:3.7.1.3]	Aminotransferase class-V [PF00266.23]	7.44E-243	674	COG3844	E	Catalyzes the cleavage of L-kynurenine (L-Kyn) and L-3- hydroxykynurenine (L-3OHKyn) into anthranilic acid (AA) and 3- hydroxyanthranilic acid (3-OHAA), respectively	K01556	ko00380,ko01100,map00380,map01100	M00038	Aminotran_5	Bacteria	Proteobacteria	Betaproteobacteria	Rhodocyclales	Zoogloeaceae	Zoogloea	Zoogloea
9196	NODE_104287_length_1797_cov_2.356729_g51499_i0_2	NODE_104287_length_1797_cov_2.356729_g51499_i0	NA	NA	Haloacid dehalogenase-like hydrolase [PF13419.10]; haloacid dehalogenase-like hydrolase [PF00702.30]	9.08E-62	198	COG1011	S	Hydrolase	K01560	ko00361,ko00625,ko01100,ko01120,map00361,map00625,map01100,map01120	NA	HAD_2	Bacteria	Proteobacteria	Alphaproteobacteria	Sphingomonadales	Sphingomonadaceae	Aquisediminimonas	Aquisediminimonas
112820	NODE_22450_length_5294_cov_6.061099_g6001_i0_5	NODE_22450_length_5294_cov_6.061099_g6001_i0	K01560	2-haloacid dehalogenase [EC:3.8.1.2]	Haloacid dehalogenase-like hydrolase [PF13419.10]; haloacid dehalogenase-like hydrolase [PF00702.30]; haloacid dehalogenase-like hydrolase [PF12710.11]	3.32E-121	350	COG1011	S	Haloacid dehalogenase-like hydrolase	K01560	ko00361,ko00625,ko01100,ko01120,map00361,map00625,map01100,map01120	NA	NA	Bacteria	Proteobacteria	Betaproteobacteria	Rhodocyclales	Azonexaceae	Azonexus	Azonexus
11260	NODE_1052_length_24572_cov_228.334095_g1_i664_9	NODE_1052_length_24572_cov_228.334095_g1_i664	K01560	2-haloacid dehalogenase [EC:3.8.1.2]	Haloacid dehalogenase-like hydrolase [PF13419.10]; haloacid dehalogenase-like hydrolase [PF00702.30]	7.04E-132	378	COG1011	S	Haloacid dehalogenase-like hydrolase	K01560	ko00361,ko00625,ko01100,ko01120,map00361,map00625,map01100,map01120	NA	NA	Bacteria	Proteobacteria	Betaproteobacteria	NA	NA	Candidatus Accumulibacter	Candidatus Accumulibacter
92251	NODE_17_length_59596_cov_437.319322_g1_i6_9	NODE_17_length_59596_cov_437.319322_g1_i6	K01560	2-haloacid dehalogenase [EC:3.8.1.2]	Haloacid dehalogenase-like hydrolase [PF13419.10]; haloacid dehalogenase-like hydrolase [PF00702.30]	7.04E-132	378	COG1011	S	Haloacid dehalogenase-like hydrolase	K01560	ko00361,ko00625,ko01100,ko01120,map00361,map00625,map01100,map01120	NA	NA	Bacteria	Proteobacteria	Betaproteobacteria	NA	NA	Candidatus Accumulibacter	Candidatus Accumulibacter
94758	NODE_18515_length_5973_cov_28.147119_g3237_i1_3	NODE_18515_length_5973_cov_28.147119_g3237_i1	K01560	2-haloacid dehalogenase [EC:3.8.1.2]	Haloacid dehalogenase-like hydrolase [PF13419.10]; haloacid dehalogenase-like hydrolase [PF00702.30]; haloacid dehalogenase-like hydrolase [PF12710.11]	5.74E-132	378	COG1011	S	Haloacid dehalogenase-like hydrolase	K01560	ko00361,ko00625,ko01100,ko01120,map00361,map00625,map01100,map01120	NA	NA	Bacteria	Proteobacteria	Betaproteobacteria	NA	NA	Candidatus Accumulibacter	Candidatus Accumulibacter
112118	NODE_22296_length_5314_cov_514.202824_g1_i9881_4	NODE_22296_length_5314_cov_514.202824_g1_i9881	K01560	2-haloacid dehalogenase [EC:3.8.1.2]	Haloacid dehalogenase-like hydrolase [PF13419.10]; haloacid dehalogenase-like hydrolase [PF00702.30]; haloacid dehalogenase-like hydrolase [PF12710.11]	1.07E-127	368	COG1011	S	Haloacid dehalogenase-like hydrolase	K01560	ko00361,ko00625,ko01100,ko01120,map00361,map00625,map01100,map01120	NA	NA	Bacteria	Proteobacteria	Betaproteobacteria	NA	NA	Candidatus Accumulibacter	Candidatus Accumulibacter
112183	NODE_2230_length_17858_cov_107.737869_g1_i1389_6	NODE_2230_length_17858_cov_107.737869_g1_i1389	K01560	2-haloacid dehalogenase [EC:3.8.1.2]	Haloacid dehalogenase-like hydrolase [PF13419.10]; haloacid dehalogenase-like hydrolase [PF00702.30]	7.96E-154	433	COG0546	S	Haloacid dehalogenase-like hydrolase	K01560	ko00361,ko00625,ko01100,ko01120,map00361,map00625,map01100,map01120	NA	HAD_2,Hydrolase	Bacteria	Proteobacteria	Betaproteobacteria	NA	NA	Candidatus Accumulibacter	Candidatus Accumulibacter
128811	NODE_2633_length_16690_cov_345.022026_g1_i1619_9	NODE_2633_length_16690_cov_345.022026_g1_i1619	K01560	2-haloacid dehalogenase [EC:3.8.1.2]	Haloacid dehalogenase-like hydrolase [PF13419.10]; haloacid dehalogenase-like hydrolase [PF00702.30]	7.04E-132	378	COG1011	S	Haloacid dehalogenase-like hydrolase	K01560	ko00361,ko00625,ko01100,ko01120,map00361,map00625,map01100,map01120	NA	NA	Bacteria	Proteobacteria	Betaproteobacteria	NA	NA	Candidatus Accumulibacter	Candidatus Accumulibacter
150555	NODE_3207_length_15333_cov_1082.302359_g1_i1936_8	NODE_3207_length_15333_cov_1082.302359_g1_i1936	K01560	2-haloacid dehalogenase [EC:3.8.1.2]	Haloacid dehalogenase-like hydrolase [PF13419.10]; haloacid dehalogenase-like hydrolase [PF00702.30]	7.04E-132	378	COG1011	S	Haloacid dehalogenase-like hydrolase	K01560	ko00361,ko00625,ko01100,ko01120,map00361,map00625,map01100,map01120	NA	NA	Bacteria	Proteobacteria	Betaproteobacteria	NA	NA	Candidatus Accumulibacter	Candidatus Accumulibacter
160189	NODE_3471_length_14838_cov_297.563427_g1_i2082_6	NODE_3471_length_14838_cov_297.563427_g1_i2082	K01560	2-haloacid dehalogenase [EC:3.8.1.2]	Haloacid dehalogenase-like hydrolase [PF13419.10]; haloacid dehalogenase-like hydrolase [PF00702.30]	7.04E-132	378	COG1011	S	Haloacid dehalogenase-like hydrolase	K01560	ko00361,ko00625,ko01100,ko01120,map00361,map00625,map01100,map01120	NA	NA	Bacteria	Proteobacteria	Betaproteobacteria	NA	NA	Candidatus Accumulibacter	Candidatus Accumulibacter
176927	NODE_3953_length_13990_cov_108.196594_g1_i2357_10	NODE_3953_length_13990_cov_108.196594_g1_i2357	K01560	2-haloacid dehalogenase [EC:3.8.1.2]	Haloacid dehalogenase-like hydrolase [PF13419.10]; haloacid dehalogenase-like hydrolase [PF00702.30]	7.04E-132	378	COG1011	S	Haloacid dehalogenase-like hydrolase	K01560	ko00361,ko00625,ko01100,ko01120,map00361,map00625,map01100,map01120	NA	NA	Bacteria	Proteobacteria	Betaproteobacteria	NA	NA	Candidatus Accumulibacter	Candidatus Accumulibacter
191514	NODE_4386_length_13307_cov_104.287593_g1_i2587_11	NODE_4386_length_13307_cov_104.287593_g1_i2587	NA	NA	NA	1.60E-11	64.3	COG1011	S	Haloacid dehalogenase-like hydrolase	K01560	ko00361,ko00625,ko01100,ko01120,map00361,map00625,map01100,map01120	NA	HAD_2,Hydrolase	Bacteria	Proteobacteria	Betaproteobacteria	NA	NA	Candidatus Accumulibacter	Candidatus Accumulibacter
268589	NODE_7098_length_10435_cov_16.129608_g1_i3947_1	NODE_7098_length_10435_cov_16.129608_g1_i3947	K01560	2-haloacid dehalogenase [EC:3.8.1.2]	Haloacid dehalogenase-like hydrolase [PF13419.10]; haloacid dehalogenase-like hydrolase [PF00702.30]	1.26E-143	407	COG0546	S	Haloacid dehalogenase-like hydrolase	K01560	ko00361,ko00625,ko01100,ko01120,map00361,map00625,map01100,map01120	NA	HAD_2,Hydrolase	Bacteria	Proteobacteria	Betaproteobacteria	NA	NA	Candidatus Accumulibacter	Candidatus Accumulibacter
299384	NODE_83280_length_2117_cov_13.888943_g37059_i0_2	NODE_83280_length_2117_cov_13.888943_g37059_i0	K01560	2-haloacid dehalogenase [EC:3.8.1.2]	haloacid dehalogenase-like hydrolase [PF00702.30]; Haloacid dehalogenase-like hydrolase [PF13419.10]; haloacid dehalogenase-like hydrolase [PF12710.11]	2.13E-127	366	COG1011	S	Haloacid dehalogenase-like hydrolase	K01560	ko00361,ko00625,ko01100,ko01120,map00361,map00625,map01100,map01120	NA	NA	Bacteria	Proteobacteria	Betaproteobacteria	NA	NA	Candidatus Accumulibacter	Candidatus Accumulibacter
312806	NODE_8902_length_9204_cov_108.542000_g1_i4766_3	NODE_8902_length_9204_cov_108.542000_g1_i4766	K01560	2-haloacid dehalogenase [EC:3.8.1.2]	Haloacid dehalogenase-like hydrolase [PF13419.10]; haloacid dehalogenase-like hydrolase [PF00702.30]; haloacid dehalogenase-like hydrolase [PF12710.11]	1.92E-130	374	COG1011	S	Haloacid dehalogenase-like hydrolase	K01560	ko00361,ko00625,ko01100,ko01120,map00361,map00625,map01100,map01120	NA	NA	Bacteria	Proteobacteria	Betaproteobacteria	NA	NA	Candidatus Accumulibacter	Candidatus Accumulibacter
333975	NODE_982_length_25213_cov_182.428918_g1_i616_13	NODE_982_length_25213_cov_182.428918_g1_i616	K01560	2-haloacid dehalogenase [EC:3.8.1.2]	Haloacid dehalogenase-like hydrolase [PF13419.10]; haloacid dehalogenase-like hydrolase [PF00702.30]	7.04E-132	378	COG1011	S	Haloacid dehalogenase-like hydrolase	K01560	ko00361,ko00625,ko01100,ko01120,map00361,map00625,map01100,map01120	NA	NA	Bacteria	Proteobacteria	Betaproteobacteria	NA	NA	Candidatus Accumulibacter	Candidatus Accumulibacter
224887	NODE_5477_length_11946_cov_21.615598_g1049_i0_9	NODE_5477_length_11946_cov_21.615598_g1049_i0	K01560	2-haloacid dehalogenase [EC:3.8.1.2]	Haloacid dehalogenase-like hydrolase [PF13419.10]; haloacid dehalogenase-like hydrolase [PF00702.30]; HAD-hyrolase-like [PF13242.10]	1.47E-89	270	COG1011	S	HAD-hyrolase-like	K01560	ko00361,ko00625,ko01100,ko01120,map00361,map00625,map01100,map01120	NA	HAD_2	Bacteria	Proteobacteria	Gammaproteobacteria	NA	Candidatus Competibacteraceae	Candidatus Contendobacter	Candidatus Contendobacter
243306	NODE_61399_length_2648_cov_15.515340_g23956_i0_2	NODE_61399_length_2648_cov_15.515340_g23956_i0	K01560	2-haloacid dehalogenase [EC:3.8.1.2]	Haloacid dehalogenase-like hydrolase [PF13419.10]; haloacid dehalogenase-like hydrolase [PF00702.30]; HAD-hyrolase-like [PF13242.10]	1.38E-87	265	COG1011	S	HAD-hyrolase-like	K01560	ko00361,ko00625,ko01100,ko01120,map00361,map00625,map01100,map01120	NA	HAD_2	Bacteria	Proteobacteria	Gammaproteobacteria	NA	Candidatus Competibacteraceae	Candidatus Contendobacter	Candidatus Contendobacter
298282	NODE_827_length_26804_cov_102.865063_g148_i0_2	NODE_827_length_26804_cov_102.865063_g148_i0	K01560	2-haloacid dehalogenase [EC:3.8.1.2]	Haloacid dehalogenase-like hydrolase [PF13419.10]; haloacid dehalogenase-like hydrolase [PF00702.30]; HAD-hyrolase-like [PF13242.10]; haloacid dehalogenase-like hydrolase [PF12710.11]	7.29E-74	230	COG1011	S	HAD-superfamily hydrolase, subfamily IA, variant 2 (HAD-like)	K01560	ko00361,ko00625,ko01100,ko01120,map00361,map00625,map01100,map01120	NA	HAD_2	Bacteria	Proteobacteria	Gammaproteobacteria	NA	Candidatus Competibacteraceae	Candidatus Contendobacter	Candidatus Contendobacter
194056	NODE_44622_length_3328_cov_399.855300_g1_i15513_3	NODE_44622_length_3328_cov_399.855300_g1_i15513	NA	NA	NA	1.11E-08	55.5	COG1011	S	Haloacid dehalogenase, type II	K01560	ko00361,ko00625,ko01100,ko01120,map00361,map00625,map01100,map01120	NA	HAD_2,Hydrolase	Bacteria	candidate division NC10	NA	NA	NA	Candidatus Methylomirabilis	Candidatus Methylomirabilis
302758	NODE_84783_length_2090_cov_2.967774_g38028_i0_4	NODE_84783_length_2090_cov_2.967774_g38028_i0	NA	NA	Haloacid dehalogenase-like hydrolase [PF13419.10]; haloacid dehalogenase-like hydrolase [PF00702.30]	8.08E-50	168	COG1011	S	Hydrolase	K01560	ko00361,ko00625,ko01100,ko01120,map00361,map00625,map01100,map01120	NA	HAD_2	Bacteria	Proteobacteria	Alphaproteobacteria	Caulobacterales	Caulobacteraceae	Caulobacter	Caulobacter
295647	NODE_81769_length_2146_cov_10.005789_g36104_i0_3	NODE_81769_length_2146_cov_10.005789_g36104_i0	NA	NA	Haloacid dehalogenase-like hydrolase [PF13419.10]; haloacid dehalogenase-like hydrolase [PF00702.30]	3.80E-108	316	COG0637	S	Haloacid dehalogenase-like hydrolase	K01560	ko00361,ko00625,ko01100,ko01120,map00361,map00625,map01100,map01120	NA	HAD_2	Bacteria	Bacteroidetes	Flavobacteriia	Flavobacteriales	Weeksellaceae	Cloacibacterium	Cloacibacterium
298713	NODE_82984_length_2123_cov_10.302927_g36104_i1_2	NODE_82984_length_2123_cov_10.302927_g36104_i1	NA	NA	Haloacid dehalogenase-like hydrolase [PF13419.10]; haloacid dehalogenase-like hydrolase [PF00702.30]	4.41E-108	315	COG0637	S	Haloacid dehalogenase-like hydrolase	K01560	ko00361,ko00625,ko01100,ko01120,map00361,map00625,map01100,map01120	NA	HAD_2	Bacteria	Bacteroidetes	Flavobacteriia	Flavobacteriales	Weeksellaceae	Cloacibacterium	Cloacibacterium
121100	NODE_24453_length_5006_cov_68.381512_g6724_i0_6	NODE_24453_length_5006_cov_68.381512_g6724_i0	NA	NA	NA	1.01E-119	365	COG2217	P	cation transport ATPase	K01533,K17686	ko01524,ko04016,map01524,map04016	NA	ATPase-cat_bd,E1-E2_ATPase,HMA,Hydrolase	Bacteria	Bacteroidetes	Flavobacteriia	Flavobacteriales	Flavobacteriaceae	Flavobacterium	Flavobacterium
4157	NODE_101972_length_1826_cov_4.887051_g49848_i0_2	NODE_101972_length_1826_cov_4.887051_g49848_i0	K01560	2-haloacid dehalogenase [EC:3.8.1.2]	Haloacid dehalogenase-like hydrolase [PF13419.10]; haloacid dehalogenase-like hydrolase [PF00702.30]; haloacid dehalogenase-like hydrolase [PF12710.11]	4.13E-115	335	COG1011	S	Haloacid dehalogenase-like hydrolase	K01560	ko00361,ko00625,ko01100,ko01120,map00361,map00625,map01100,map01120	NA	HAD_2,Hydrolase	Bacteria	Proteobacteria	Betaproteobacteria	Burkholderiales	NA	Ideonella	Ideonella
302270	NODE_84576_length_2094_cov_10.283028_g37891_i0_3	NODE_84576_length_2094_cov_10.283028_g37891_i0	NA	NA	Haloacid dehalogenase-like hydrolase [PF13419.10]; haloacid dehalogenase-like hydrolase [PF00702.30]; HAD-hyrolase-like [PF13242.10]	1.19E-122	352	COG0637	S	Haloacid dehalogenase-like hydrolase	K01560	ko00361,ko00625,ko01100,ko01120,map00361,map00625,map01100,map01120	NA	HAD_2	Bacteria	Bacteroidetes	Flavobacteriia	Flavobacteriales	Weeksellaceae	Kaistella	Kaistella
298184	NODE_82756_length_2128_cov_5.475426_g36735_i0_1	NODE_82756_length_2128_cov_5.475426_g36735_i0	K01560	2-haloacid dehalogenase [EC:3.8.1.2]	Haloacid dehalogenase-like hydrolase [PF13419.10]; haloacid dehalogenase-like hydrolase [PF00702.30]	5.19E-123	357	COG1011	S	Haloacid dehalogenase superfamily, subfamily IA, variant 2 with 3rd motif like haloacid dehalogenase	K01560	ko00361,ko00625,ko01100,ko01120,map00361,map00625,map01100,map01120	NA	HAD_2	Bacteria	Bacteroidetes	Flavobacteriia	Flavobacteriales	Flavobacteriaceae	Maribacter	Maribacter
19734	NODE_109309_length_1736_cov_2.024053_g55106_i0_2	NODE_109309_length_1736_cov_2.024053_g55106_i0	K01560	2-haloacid dehalogenase [EC:3.8.1.2]	Haloacid dehalogenase-like hydrolase [PF13419.10]; haloacid dehalogenase-like hydrolase [PF00702.30]; haloacid dehalogenase-like hydrolase [PF12710.11]	9.33E-123	355	COG1011	S	HAD-superfamily hydrolase, subfamily IA, variant 2 (HAD-like)	K01560	ko00361,ko00625,ko01100,ko01120,map00361,map00625,map01100,map01120	NA	HAD_2,Hydrolase	Bacteria	Proteobacteria	Betaproteobacteria	Burkholderiales	NA	NA	NA
28404	NODE_11358_length_7999_cov_11.542266_g2529_i0_7	NODE_11358_length_7999_cov_11.542266_g2529_i0	K01560	2-haloacid dehalogenase [EC:3.8.1.2]	Haloacid dehalogenase-like hydrolase [PF13419.10]; haloacid dehalogenase-like hydrolase [PF00702.30]	2.18E-138	394	COG1011	S	HAD-superfamily hydrolase, subfamily IA, variant 2 (HAD-like)	K01560	ko00361,ko00625,ko01100,ko01120,map00361,map00625,map01100,map01120	NA	HAD_2,Hydrolase	Bacteria	Proteobacteria	Betaproteobacteria	Burkholderiales	Comamonadaceae	NA	NA
34557	NODE_11651_length_7895_cov_140.246868_g2602_i0_2	NODE_11651_length_7895_cov_140.246868_g2602_i0	K01560	2-haloacid dehalogenase [EC:3.8.1.2]	Haloacid dehalogenase-like hydrolase [PF13419.10]; haloacid dehalogenase-like hydrolase [PF00702.30]	2.20E-106	314	COG1011	S	haloacid dehalogenase	K01560	ko00361,ko00625,ko01100,ko01120,map00361,map00625,map01100,map01120	NA	HAD_2,Hydrolase	Bacteria	Proteobacteria	Betaproteobacteria	NA	NA	NA	NA
44732	NODE_12138_length_7699_cov_35.003016_g1_i6177_4	NODE_12138_length_7699_cov_35.003016_g1_i6177	K01560	2-haloacid dehalogenase [EC:3.8.1.2]	Haloacid dehalogenase-like hydrolase [PF13419.10]; haloacid dehalogenase-like hydrolase [PF00702.30]	8.81E-110	322	COG1011	S	Haloacid dehalogenase, type II	K01560	ko00361,ko00625,ko01100,ko01120,map00361,map00625,map01100,map01120	NA	HAD_2,Hydrolase	Bacteria	Proteobacteria	Gammaproteobacteria	NA	NA	NA	NA
46340	NODE_122206_length_1599_cov_5.095020_g64724_i0_2	NODE_122206_length_1599_cov_5.095020_g64724_i0	K01560	2-haloacid dehalogenase [EC:3.8.1.2]	Haloacid dehalogenase-like hydrolase [PF13419.10]; haloacid dehalogenase-like hydrolase [PF00702.30]	7.12E-115	334	COG1011	S	Haloacid dehalogenase-like hydrolase	K01560	ko00361,ko00625,ko01100,ko01120,map00361,map00625,map01100,map01120	NA	HAD_2,Hydrolase	Bacteria	Proteobacteria	Betaproteobacteria	Burkholderiales	NA	NA	NA
132216	NODE_27210_length_4665_cov_11.228441_g4368_i2_1	NODE_27210_length_4665_cov_11.228441_g4368_i2	K01560	2-haloacid dehalogenase [EC:3.8.1.2]	Haloacid dehalogenase-like hydrolase [PF13419.10]; haloacid dehalogenase-like hydrolase [PF00702.30]; haloacid dehalogenase-like hydrolase [PF12710.11]	2.26E-100	300	COG1011	S	HAD-superfamily hydrolase, subfamily IA, variant 2 (HAD-like)	K01560	ko00361,ko00625,ko01100,ko01120,map00361,map00625,map01100,map01120	NA	HAD_2,Hydrolase	Bacteria	Proteobacteria	Alphaproteobacteria	NA	NA	NA	NA
136891	NODE_28434_length_4533_cov_66.415695_g1_i11756_3	NODE_28434_length_4533_cov_66.415695_g1_i11756	K01560	2-haloacid dehalogenase [EC:3.8.1.2]	Haloacid dehalogenase-like hydrolase [PF13419.10]; haloacid dehalogenase-like hydrolase [PF00702.30]	1.25E-109	322	COG1011	S	Haloacid dehalogenase, type II	K01560	ko00361,ko00625,ko01100,ko01120,map00361,map00625,map01100,map01120	NA	HAD_2,Hydrolase	Bacteria	Proteobacteria	Gammaproteobacteria	NA	NA	NA	NA
145719	NODE_30737_length_4293_cov_4.900711_g9131_i0_1	NODE_30737_length_4293_cov_4.900711_g9131_i0	K01560	2-haloacid dehalogenase [EC:3.8.1.2]	Haloacid dehalogenase-like hydrolase [PF13419.10]; haloacid dehalogenase-like hydrolase [PF00702.30]; haloacid dehalogenase-like hydrolase [PF12710.11]	4.16E-120	347	COG1011	S	Haloacid dehalogenase-like hydrolase	K01560	ko00361,ko00625,ko01100,ko01120,map00361,map00625,map01100,map01120	NA	NA	Bacteria	Proteobacteria	Betaproteobacteria	Rhodocyclales	NA	NA	NA
147378	NODE_31192_length_4254_cov_14.203779_g9303_i0_2	NODE_31192_length_4254_cov_14.203779_g9303_i0	K01560	2-haloacid dehalogenase [EC:3.8.1.2]	Haloacid dehalogenase-like hydrolase [PF13419.10]; haloacid dehalogenase-like hydrolase [PF00702.30]	3.59E-116	337	COG1011	S	Haloacid dehalogenase-like hydrolase	K01560	ko00361,ko00625,ko01100,ko01120,map00361,map00625,map01100,map01120	NA	HAD_2	Bacteria	Proteobacteria	Betaproteobacteria	Rhodocyclales	NA	NA	NA
155126	NODE_33334_length_4068_cov_10.536921_g4368_i3_1	NODE_33334_length_4068_cov_10.536921_g4368_i3	K01560	2-haloacid dehalogenase [EC:3.8.1.2]	Haloacid dehalogenase-like hydrolase [PF13419.10]; haloacid dehalogenase-like hydrolase [PF00702.30]; haloacid dehalogenase-like hydrolase [PF12710.11]	9.51E-101	300	COG1011	S	HAD-superfamily hydrolase, subfamily IA, variant 2 (HAD-like)	K01560	ko00361,ko00625,ko01100,ko01120,map00361,map00625,map01100,map01120	NA	HAD_2,Hydrolase	Bacteria	Proteobacteria	Alphaproteobacteria	NA	NA	NA	NA
187682	NODE_4272_length_13509_cov_68.630098_g148_i4_14	NODE_4272_length_13509_cov_68.630098_g148_i4	K01560	2-haloacid dehalogenase [EC:3.8.1.2]	Haloacid dehalogenase-like hydrolase [PF13419.10]; haloacid dehalogenase-like hydrolase [PF00702.30]; HAD-hyrolase-like [PF13242.10]; haloacid dehalogenase-like hydrolase [PF12710.11]	7.29E-74	230	COG1011	S	HAD-superfamily hydrolase, subfamily IA, variant 2 (HAD-like)	K01560	ko00361,ko00625,ko01100,ko01120,map00361,map00625,map01100,map01120	NA	HAD_2	Bacteria	Proteobacteria	Gammaproteobacteria	NA	Candidatus Competibacteraceae	NA	NA
242494	NODE_61084_length_2658_cov_6.957834_g23780_i0_1	NODE_61084_length_2658_cov_6.957834_g23780_i0	K01560	2-haloacid dehalogenase [EC:3.8.1.2]	Haloacid dehalogenase-like hydrolase [PF13419.10]; haloacid dehalogenase-like hydrolase [PF00702.30]; haloacid dehalogenase-like hydrolase [PF12710.11]	2.03E-104	310	COG1011	S	HAD-superfamily hydrolase, subfamily IA, variant 2 (HAD-like)	K01560	ko00361,ko00625,ko01100,ko01120,map00361,map00625,map01100,map01120	NA	HAD_2,Hydrolase	Bacteria	Proteobacteria	Betaproteobacteria	Burkholderiales	Comamonadaceae	NA	NA
276041	NODE_73875_length_2312_cov_7.723984_g4368_i6_1	NODE_73875_length_2312_cov_7.723984_g4368_i6	K01560	2-haloacid dehalogenase [EC:3.8.1.2]	Haloacid dehalogenase-like hydrolase [PF13419.10]; haloacid dehalogenase-like hydrolase [PF00702.30]; haloacid dehalogenase-like hydrolase [PF12710.11]	9.51E-101	300	COG1011	S	HAD-superfamily hydrolase, subfamily IA, variant 2 (HAD-like)	K01560	ko00361,ko00625,ko01100,ko01120,map00361,map00625,map01100,map01120	NA	HAD_2,Hydrolase	Bacteria	Proteobacteria	Alphaproteobacteria	NA	NA	NA	NA
282391	NODE_7634_length_10004_cov_267.561273_g1560_i0_1	NODE_7634_length_10004_cov_267.561273_g1560_i0	K01560	2-haloacid dehalogenase [EC:3.8.1.2]	Haloacid dehalogenase-like hydrolase [PF13419.10]; haloacid dehalogenase-like hydrolase [PF00702.30]; haloacid dehalogenase-like hydrolase [PF12710.11]	1.33E-162	455	COG1011	S	Haloacid dehalogenase-like hydrolase	K01560	ko00361,ko00625,ko01100,ko01120,map00361,map00625,map01100,map01120	NA	NA	Bacteria	Proteobacteria	Betaproteobacteria	NA	NA	NA	NA
282978	NODE_76605_length_2252_cov_6.078935_g32839_i0_2	NODE_76605_length_2252_cov_6.078935_g32839_i0	K01560	2-haloacid dehalogenase [EC:3.8.1.2]	Haloacid dehalogenase-like hydrolase [PF13419.10]; haloacid dehalogenase-like hydrolase [PF00702.30]	2.14E-116	338	COG1011	S	Haloacid dehalogenase-like hydrolase	K01560	ko00361,ko00625,ko01100,ko01120,map00361,map00625,map01100,map01120	NA	HAD_2,Hydrolase	Bacteria	Proteobacteria	Betaproteobacteria	Burkholderiales	NA	NA	NA
283203	NODE_76693_length_2250_cov_7.948553_g23780_i1_2	NODE_76693_length_2250_cov_7.948553_g23780_i1	K01560	2-haloacid dehalogenase [EC:3.8.1.2]	Haloacid dehalogenase-like hydrolase [PF13419.10]; haloacid dehalogenase-like hydrolase [PF00702.30]; haloacid dehalogenase-like hydrolase [PF12710.11]	1.34E-104	310	COG1011	S	HAD-superfamily hydrolase, subfamily IA, variant 2 (HAD-like)	K01560	ko00361,ko00625,ko01100,ko01120,map00361,map00625,map01100,map01120	NA	HAD_2,Hydrolase	Bacteria	Proteobacteria	Alphaproteobacteria	NA	NA	NA	NA
309319	NODE_8755_length_9276_cov_65.384223_g1876_i0_4	NODE_8755_length_9276_cov_65.384223_g1876_i0	NA	NA	Haloacid dehalogenase-like hydrolase [PF13419.10]; haloacid dehalogenase-like hydrolase [PF00702.30]; HAD-hyrolase-like [PF13242.10]	1.81E-76	235	COG0637	S	Haloacid dehalogenase-like hydrolase	K01560	ko00361,ko00625,ko01100,ko01120,map00361,map00625,map01100,map01120	NA	HAD_2	Bacteria	Bacteroidetes	Flavobacteriia	Flavobacteriales	Flavobacteriaceae	NA	NA
314541	NODE_89740_length_2005_cov_4.332816_g41320_i0_2	NODE_89740_length_2005_cov_4.332816_g41320_i0	K01560	2-haloacid dehalogenase [EC:3.8.1.2]	Haloacid dehalogenase-like hydrolase [PF13419.10]; haloacid dehalogenase-like hydrolase [PF00702.30]	7.12E-148	419	COG1011	S	HAD-superfamily hydrolase, subfamily IA, variant 2 (HAD-like)	K01560	ko00361,ko00625,ko01100,ko01120,map00361,map00625,map01100,map01120	NA	HAD_2,Hydrolase	Bacteria	Proteobacteria	Alphaproteobacteria	NA	NA	NA	NA
310548	NODE_88092_length_2031_cov_25.259959_g40235_i0_3	NODE_88092_length_2031_cov_25.259959_g40235_i0	NA	NA	Haloacid dehalogenase-like hydrolase [PF13419.10]	1.50E-34	125	COG1011	S	haloacid dehalogenase	K01560	ko00361,ko00625,ko01100,ko01120,map00361,map00625,map01100,map01120	NA	HAD_2,Hydrolase	Bacteria	Proteobacteria	Betaproteobacteria	Burkholderiales	Oxalobacteraceae	Noviherbaspirillum	Noviherbaspirillum
187030	NODE_4251_length_13544_cov_63.426101_g536_i2_4	NODE_4251_length_13544_cov_63.426101_g536_i2	K01560	2-haloacid dehalogenase [EC:3.8.1.2]	Haloacid dehalogenase-like hydrolase [PF13419.10]; haloacid dehalogenase-like hydrolase [PF00702.30]; haloacid dehalogenase-like hydrolase [PF12710.11]	1.59E-114	333	COG1011	S	Haloacid dehalogenase-like hydrolase	K01560	ko00361,ko00625,ko01100,ko01120,map00361,map00625,map01100,map01120	NA	NA	Bacteria	Proteobacteria	Betaproteobacteria	Rhodocyclales	Rhodocyclaceae	Propionivibrio	Propionivibrio
133883	NODE_27650_length_4614_cov_3.701828_g7891_i0_5	NODE_27650_length_4614_cov_3.701828_g7891_i0	NA	NA	Haloacid dehalogenase-like hydrolase [PF13419.10]; haloacid dehalogenase-like hydrolase [PF00702.30]	1.91E-84	256	COG1011	S	hydrolase (HAD superfamily)	K01560	ko00361,ko00625,ko01100,ko01120,map00361,map00625,map01100,map01120	NA	HAD_2,Hydrolase	Bacteria	Proteobacteria	Alphaproteobacteria	Rhodobacterales	Rhodobacteraceae	Rhodobacter	Rhodobacter
299417	NODE_83291_length_2117_cov_6.033268_g37067_i0_1	NODE_83291_length_2117_cov_6.033268_g37067_i0	NA	NA	NA	3.36E-36	128	COG1011	S	Haloacid dehalogenase-like hydrolase	K01560	ko00361,ko00625,ko01100,ko01120,map00361,map00625,map01100,map01120	NA	HAD_2,Hydrolase	Bacteria	Proteobacteria	Betaproteobacteria	Burkholderiales	NA	Sphaerotilus	Sphaerotilus
119097	NODE_23983_length_5071_cov_4.953381_g6538_i0_2	NODE_23983_length_5071_cov_4.953381_g6538_i0	K01560	2-haloacid dehalogenase [EC:3.8.1.2]	haloacid dehalogenase-like hydrolase [PF00702.30]	9.87E-115	334	COG1011	S	Haloacid dehalogenase-like hydrolase	K01560	ko00361,ko00625,ko01100,ko01120,map00361,map00625,map01100,map01120	NA	HAD_2	Bacteria	Proteobacteria	Betaproteobacteria	Rhodocyclales	Zoogloeaceae	Zoogloea	Zoogloea
231563	NODE_57114_length_2790_cov_5.012146_g21590_i0_4	NODE_57114_length_2790_cov_5.012146_g21590_i0	NA	NA	NA	2.54E-10	59.7	COG1011	S	Haloacid dehalogenase-like hydrolase	K01560	ko00361,ko00625,ko01100,ko01120,map00361,map00625,map01100,map01120	NA	HAD_2	Bacteria	Proteobacteria	Betaproteobacteria	Rhodocyclales	Zoogloeaceae	Zoogloea	Zoogloea
42923	NODE_120531_length_1615_cov_7.588846_g63457_i0_2	NODE_120531_length_1615_cov_7.588846_g63457_i0	NA	NA	Haloacid dehalogenase-like hydrolase [PF13419.10]; haloacid dehalogenase-like hydrolase [PF00702.30]	6.35E-128	365	COG1011	S	HAD family hydrolase	K01560,K07025	ko00361,ko00625,ko01100,ko01120,map00361,map00625,map01100,map01120	NA	HAD_2	Bacteria	Bacteroidetes	Flavobacteriia	Flavobacteriales	Weeksellaceae	Kaistella	Kaistella
21571	NODE_110224_length_1725_cov_3.001211_g55764_i0_2	NODE_110224_length_1725_cov_3.001211_g55764_i0	K07025	putative hydrolase of the HAD superfamily	Haloacid dehalogenase-like hydrolase [PF13419.10]; haloacid dehalogenase-like hydrolase [PF00702.30]; HAD-hyrolase-like [PF13242.10]	2.04E-17	85.9	COG1011	S	hydrolase (HAD superfamily)	K01560,K07025	ko00361,ko00625,ko01100,ko01120,map00361,map00625,map01100,map01120	NA	HAD_2,Hydrolase	Bacteria	Chloroflexi	NA	NA	NA	NA	NA
155381	NODE_33411_length_4062_cov_28.275006_g10205_i0_5	NODE_33411_length_4062_cov_28.275006_g10205_i0	NA	NA	Haloacid dehalogenase-like hydrolase [PF13419.10]; haloacid dehalogenase-like hydrolase [PF00702.30]; HAD-hyrolase-like [PF13242.10]	7.98E-65	206	COG1011	S	HaD-superfamily hydrolase, subfamily ia, variant	K01560,K07025	ko00361,ko00625,ko01100,ko01120,map00361,map00625,map01100,map01120	NA	HAD_2,Hydrolase	Bacteria	Proteobacteria	Alphaproteobacteria	NA	NA	NA	NA
249188	NODE_63657_length_2578_cov_18.348503_g25246_i0_2	NODE_63657_length_2578_cov_18.348503_g25246_i0	NA	NA	Haloacid dehalogenase-like hydrolase [PF13419.10]; haloacid dehalogenase-like hydrolase [PF00702.30]; HAD-hyrolase-like [PF13242.10]	1.44E-64	206	COG1011	S	HaD-superfamily hydrolase, subfamily ia, variant	K01560,K07025	ko00361,ko00625,ko01100,ko01120,map00361,map00625,map01100,map01120	NA	HAD_2,Hydrolase	Bacteria	Proteobacteria	Alphaproteobacteria	Rhodobacterales	Rhodobacteraceae	NA	NA
249418	NODE_63727_length_2576_cov_17.939672_g10205_i2_3	NODE_63727_length_2576_cov_17.939672_g10205_i2	NA	NA	Haloacid dehalogenase-like hydrolase [PF13419.10]; haloacid dehalogenase-like hydrolase [PF00702.30]; HAD-hyrolase-like [PF13242.10]	7.98E-65	206	COG1011	S	HaD-superfamily hydrolase, subfamily ia, variant	K01560,K07025	ko00361,ko00625,ko01100,ko01120,map00361,map00625,map01100,map01120	NA	HAD_2,Hydrolase	Bacteria	Proteobacteria	Alphaproteobacteria	NA	NA	NA	NA
277296	NODE_74379_length_2300_cov_4.465649_g31433_i0_1	NODE_74379_length_2300_cov_4.465649_g31433_i0	NA	NA	Haloacid dehalogenase-like hydrolase [PF13419.10]; haloacid dehalogenase-like hydrolase [PF00702.30]	0.000902	46.2	COG1011	E	hydrolase	K01560,K07025	ko00361,ko00625,ko01100,ko01120,map00361,map00625,map01100,map01120	NA	HAD_2	Bacteria	Proteobacteria	Alphaproteobacteria	NA	NA	NA	NA
313563	NODE_89348_length_2011_cov_5.767802_g41069_i0_2	NODE_89348_length_2011_cov_5.767802_g41069_i0	NA	NA	Haloacid dehalogenase-like hydrolase [PF13419.10]; haloacid dehalogenase-like hydrolase [PF00702.30]	5.63E-28	112	COG1011	S	HaD-superfamily hydrolase, subfamily ia, variant	K01560,K07025	ko00361,ko00625,ko01100,ko01120,map00361,map00625,map01100,map01120	NA	HAD_2,Hydrolase	Bacteria	Proteobacteria	Alphaproteobacteria	Sphingomonadales	NA	NA	NA
4826	NODE_102309_length_1821_cov_32.584096_g50101_i0_2	NODE_102309_length_1821_cov_32.584096_g50101_i0	NA	NA	Haloacid dehalogenase-like hydrolase [PF13419.10]; haloacid dehalogenase-like hydrolase [PF00702.30]; HAD-hyrolase-like [PF13242.10]	1.68E-23	100	COG1011	S	TIGRFAM HAD-superfamily hydrolase, subfamily IA, variant 3	K01560,K07025	ko00361,ko00625,ko01100,ko01120,map00361,map00625,map01100,map01120	NA	HAD_2	Bacteria	Proteobacteria	Betaproteobacteria	Burkholderiales	Comamonadaceae	Rhodoferax	Rhodoferax
215927	NODE_51743_length_2996_cov_7.158399_g18810_i0_3	NODE_51743_length_2996_cov_7.158399_g18810_i0	NA	NA	Haloacid dehalogenase-like hydrolase [PF13419.10]; haloacid dehalogenase-like hydrolase [PF00702.30]	3.71E-58	187	COG1011	S	phosphatase activity	K01560,K07025,K20866,K21063	ko00010,ko00361,ko00625,ko00740,ko01100,ko01110,ko01120,map00010,map00361,map00625,map00740,map01100,map01110,map01120	M00125	HAD_2,Hydrolase	Bacteria	NA	NA	NA	NA	NA	NA
109989	NODE_21844_length_5384_cov_41.035587_g5797_i0_6	NODE_21844_length_5384_cov_41.035587_g5797_i0	K01561	haloacetate dehalogenase [EC:3.8.1.3]	alpha/beta hydrolase fold [PF00561.24]; Serine aminopeptidase, S33 [PF12146.12]; Alpha/beta hydrolase family [PF12697.11]	1.21E-160	456	COG0596	S	Alpha/beta hydrolase family	K01561	ko00361,ko00625,ko01100,ko01120,map00361,map00625,map01100,map01120	NA	Abhydrolase_1	Bacteria	Proteobacteria	Betaproteobacteria	Rhodocyclales	Azonexaceae	Azonexus	Azonexus
25246	NODE_112039_length_1704_cov_10.290006_g57085_i0_2	NODE_112039_length_1704_cov_10.290006_g57085_i0	K01561	haloacetate dehalogenase [EC:3.8.1.3]	alpha/beta hydrolase fold [PF00561.24]; Serine aminopeptidase, S33 [PF12146.12]	2.50E-173	488	COG0596	S	Alpha beta hydrolase	K01561	ko00361,ko00625,ko01100,ko01120,map00361,map00625,map01100,map01120	NA	Abhydrolase_1	Bacteria	Proteobacteria	Betaproteobacteria	Burkholderiales	NA	NA	NA
34035	NODE_116268_length_1659_cov_7.529004_g60246_i0_3	NODE_116268_length_1659_cov_7.529004_g60246_i0	K01561	haloacetate dehalogenase [EC:3.8.1.3]	alpha/beta hydrolase fold [PF00561.24]; Serine aminopeptidase, S33 [PF12146.12]; Alpha/beta hydrolase family [PF12697.11]; Alpha/beta hydrolase of unknown function (DUF1057) [PF06342.16]	1.16E-117	344	COG0596	S	Alpha beta hydrolase	K01561	ko00361,ko00625,ko01100,ko01120,map00361,map00625,map01100,map01120	NA	Abhydrolase_1	Bacteria	Proteobacteria	Betaproteobacteria	Burkholderiales	Comamonadaceae	NA	NA
138782	NODE_28947_length_4479_cov_5.785974_g8395_i0_3	NODE_28947_length_4479_cov_5.785974_g8395_i0	K01561	haloacetate dehalogenase [EC:3.8.1.3]	alpha/beta hydrolase fold [PF00561.24]; Serine aminopeptidase, S33 [PF12146.12]; Alpha/beta hydrolase family [PF12697.11]	1.99E-177	498	COG0596	S	Alpha beta hydrolase	K01561	ko00361,ko00625,ko01100,ko01120,map00361,map00625,map01100,map01120	NA	Abhydrolase_1	Bacteria	Proteobacteria	Alphaproteobacteria	NA	NA	NA	NA
182750	NODE_41235_length_3518_cov_11.608128_g13679_i0_3	NODE_41235_length_3518_cov_11.608128_g13679_i0	NA	NA	alpha/beta hydrolase fold [PF00561.24]; Serine aminopeptidase, S33 [PF12146.12]; Alpha/beta hydrolase family [PF12697.11]	1.01E-13	73.2	COG0596	S	Serine aminopeptidase, S33	K01561	ko00361,ko00625,ko01100,ko01120,map00361,map00625,map01100,map01120	NA	Abhydrolase_1	Bacteria	NA	NA	NA	NA	NA	NA
237607	NODE_59265_length_2717_cov_9.490923_g22775_i0_1	NODE_59265_length_2717_cov_9.490923_g22775_i0	NA	NA	NA	4.92E-09	58.2	COG0596	S	Alpha beta hydrolase	K01561	ko00361,ko00625,ko01100,ko01120,map00361,map00625,map01100,map01120	NA	Abhydrolase_1	Bacteria	Proteobacteria	Betaproteobacteria	Burkholderiales	NA	NA	NA
231544	NODE_57108_length_2790_cov_8.816710_g21585_i0_3	NODE_57108_length_2790_cov_8.816710_g21585_i0	K01561	haloacetate dehalogenase [EC:3.8.1.3]	alpha/beta hydrolase fold [PF00561.24]	3.46E-113	333	COG0596	S	Alpha beta hydrolase	K01561	ko00361,ko00625,ko01100,ko01120,map00361,map00625,map01100,map01120	NA	Abhydrolase_1	Bacteria	Proteobacteria	Betaproteobacteria	Burkholderiales	NA	Piscinibacter	Piscinibacter
237853	NODE_59359_length_2714_cov_3.148050_g22827_i0_2	NODE_59359_length_2714_cov_3.148050_g22827_i0	K01561	haloacetate dehalogenase [EC:3.8.1.3]	alpha/beta hydrolase fold [PF00561.24]; Serine aminopeptidase, S33 [PF12146.12]; Alpha/beta hydrolase family [PF12697.11]	1.12E-169	479	COG0596	S	Alpha beta hydrolase	K01561	ko00361,ko00625,ko01100,ko01120,map00361,map00625,map01100,map01120	NA	Abhydrolase_1	Bacteria	Proteobacteria	Betaproteobacteria	Burkholderiales	Comamonadaceae	Polaromonas	Polaromonas
270861	NODE_71876_length_2360_cov_7.056406_g29952_i0_3	NODE_71876_length_2360_cov_7.056406_g29952_i0	NA	NA	alpha/beta hydrolase fold [PF00561.24]; Serine aminopeptidase, S33 [PF12146.12]; Alpha/beta hydrolase family [PF12697.11]; Thioesterase domain [PF00975.24]	1.03E-13	75.1	COG0596	S	Serine aminopeptidase, S33	K01561	ko00361,ko00625,ko01100,ko01120,map00361,map00625,map01100,map01120	NA	Abhydrolase_1	Bacteria	Actinobacteria	Actinomycetia	Streptomycetales	Streptomycetaceae	Streptomyces	Streptomyces
227664	NODE_55694_length_2841_cov_10.546243_g20842_i0_1	NODE_55694_length_2841_cov_10.546243_g20842_i0	NA	NA	NA	1.65E-11	73.9	COG0596	S	Serine aminopeptidase, S33	K01563	ko00361,ko00625,ko01100,ko01120,map00361,map00625,map01100,map01120	NA	Abhydrolase_1,Hemerythrin	Bacteria	Cyanobacteria	NA	Nostocales	Hapalosiphonaceae	Aetokthonos	Aetokthonos
102673	NODE_20288_length_5640_cov_7.736124_g2017_i1_4	NODE_20288_length_5640_cov_7.736124_g2017_i1	K01055	3-oxoadipate enol-lactonase [EC:3.1.1.24]	alpha/beta hydrolase fold [PF00561.24]; Alpha/beta hydrolase family [PF12697.11]; Serine aminopeptidase, S33 [PF12146.12]; Alpha/beta hydrolase of unknown function (DUF1057) [PF06342.16]; TAP-like protein [PF08386.14]; X-Pro dipeptidyl-peptidase (S15 family) [PF02129.22]	3.19E-208	577	COG0596	S	hydrolase activity, acting on ester bonds	K01563	ko00361,ko00625,ko01100,ko01120,map00361,map00625,map01100,map01120	NA	Abhydrolase_1,Abhydrolase_4	Bacteria	Nitrospirae	Nitrospira	Nitrospirales	Nitrospiraceae	Nitrospira	Nitrospira
299473	NODE_83302_length_2117_cov_3.819961_g37077_i0_2	NODE_83302_length_2117_cov_3.819961_g37077_i0	K01055	3-oxoadipate enol-lactonase [EC:3.1.1.24]	alpha/beta hydrolase fold [PF00561.24]; Alpha/beta hydrolase family [PF12697.11]; Serine aminopeptidase, S33 [PF12146.12]; Alpha/beta hydrolase of unknown function (DUF1057) [PF06342.16]; TAP-like protein [PF08386.14]	4.84E-203	564	COG0596	S	hydrolase activity, acting on ester bonds	K01563	ko00361,ko00625,ko01100,ko01120,map00361,map00625,map01100,map01120	NA	Abhydrolase_1,Abhydrolase_4	Bacteria	Nitrospirae	Nitrospira	Nitrospirales	Nitrospiraceae	Nitrospira	Nitrospira
10540	NODE_10493_length_8378_cov_6.492234_g2046_i2_6	NODE_10493_length_8378_cov_6.492234_g2046_i2	K01563	haloalkane dehalogenase [EC:3.8.1.5]	alpha/beta hydrolase fold [PF00561.24]; Serine aminopeptidase, S33 [PF12146.12]; Alpha/beta hydrolase family [PF12697.11]; Alpha/beta hydrolase of unknown function (DUF1057) [PF06342.16]	5.35E-191	534	COG0596	S	hydrolase activity, acting on ester bonds	K01563	ko00361,ko00625,ko01100,ko01120,map00361,map00625,map01100,map01120	NA	Abhydrolase_1,Abhydrolase_6	Bacteria	Proteobacteria	Betaproteobacteria	Burkholderiales	Comamonadaceae	Rhodoferax	Rhodoferax
324108	NODE_9388_length_8933_cov_6.622573_g2046_i0_6	NODE_9388_length_8933_cov_6.622573_g2046_i0	K01563	haloalkane dehalogenase [EC:3.8.1.5]	alpha/beta hydrolase fold [PF00561.24]; Serine aminopeptidase, S33 [PF12146.12]; Alpha/beta hydrolase family [PF12697.11]; Alpha/beta hydrolase of unknown function (DUF1057) [PF06342.16]	5.35E-191	534	COG0596	S	hydrolase activity, acting on ester bonds	K01563	ko00361,ko00625,ko01100,ko01120,map00361,map00625,map01100,map01120	NA	Abhydrolase_1,Abhydrolase_6	Bacteria	Proteobacteria	Betaproteobacteria	Burkholderiales	Comamonadaceae	Rhodoferax	Rhodoferax
136748	NODE_28394_length_4538_cov_4.001120_g8185_i0_2	NODE_28394_length_4538_cov_4.001120_g8185_i0	K01563	haloalkane dehalogenase [EC:3.8.1.5]	alpha/beta hydrolase fold [PF00561.24]; Serine aminopeptidase, S33 [PF12146.12]; Alpha/beta hydrolase of unknown function (DUF1057) [PF06342.16]; Alpha/beta hydrolase family [PF12697.11]	2.11E-138	400	COG0596	S	Catalyzes hydrolytic cleavage of carbon-halogen bonds in halogenated aliphatic compounds, leading to the formation of the corresponding primary alcohols, halide ions and protons	K01563	ko00361,ko00625,ko01100,ko01120,map00361,map00625,map01100,map01120	NA	Abhydrolase_1,Abhydrolase_6	Bacteria	Proteobacteria	Alphaproteobacteria	Sphingomonadales	Sphingomonadaceae	Sphingomonas	Sphingomonas
299490	NODE_8330_length_9531_cov_22.619264_g1760_i0_5	NODE_8330_length_9531_cov_22.619264_g1760_i0	K11991	tRNA(adenine34) deaminase [EC:3.5.4.33]	MafB19-like deaminase [PF14437.10]; Cytidine and deoxycytidylate deaminase zinc-binding region [PF00383.27]; Bd3614-like deaminase [PF14439.10]	1.24E-87	263	COG0590	FJ	Catalyzes the deamination of adenosine to inosine at the wobble position 34 of tRNA(Arg2)	K01563,K11991	ko00361,ko00625,ko01100,ko01120,map00361,map00625,map01100,map01120	NA	Abhydrolase_1,MafB19-deam,TfoX_C	Bacteria	Proteobacteria	Betaproteobacteria	Burkholderiales	NA	Aquabacterium	Aquabacterium
75740	NODE_146_length_45570_cov_75.695716_g1_i80_22	NODE_146_length_45570_cov_75.695716_g1_i80	K11991	tRNA(adenine34) deaminase [EC:3.5.4.33]	MafB19-like deaminase [PF14437.10]; Cytidine and deoxycytidylate deaminase zinc-binding region [PF00383.27]; Bd3614-like deaminase [PF14439.10]; Invertebrate-AID/APOBEC-deaminase [PF18785.5]	9.58E-78	235	COG0590	F	Catalyzes the deamination of adenosine to inosine at the wobble position 34 of tRNA(Arg2)	K01563,K11991	ko00361,ko00625,ko01100,ko01120,map00361,map00625,map01100,map01120	NA	Abhydrolase_1,MafB19-deam,TfoX_C	Bacteria	Proteobacteria	Betaproteobacteria	Rhodocyclales	Zoogloeaceae	Azoarcus	Azoarcus
32822	NODE_115703_length_1665_cov_6.367462_g59832_i0_1	NODE_115703_length_1665_cov_6.367462_g59832_i0	K11991	tRNA(adenine34) deaminase [EC:3.5.4.33]	MafB19-like deaminase [PF14437.10]; Cytidine and deoxycytidylate deaminase zinc-binding region [PF00383.27]; Bd3614-like deaminase [PF14439.10]	9.00E-96	280	COG0590	F	Catalyzes the deamination of adenosine to inosine at the wobble position 34 of tRNA(Arg2)	K01563,K11991	ko00361,ko00625,ko01100,ko01120,map00361,map00625,map01100,map01120	NA	Abhydrolase_1,MafB19-deam,TfoX_C	Bacteria	Proteobacteria	Betaproteobacteria	NA	NA	Candidatus Accumulibacter	Candidatus Accumulibacter
74141	NODE_1440_length_21855_cov_58.962171_g1_i906_13	NODE_1440_length_21855_cov_58.962171_g1_i906	K11991	tRNA(adenine34) deaminase [EC:3.5.4.33]	MafB19-like deaminase [PF14437.10]; Cytidine and deoxycytidylate deaminase zinc-binding region [PF00383.27]; Bd3614-like deaminase [PF14439.10]	1.56E-96	282	COG0590	F	Catalyzes the deamination of adenosine to inosine at the wobble position 34 of tRNA(Arg2)	K01563,K11991	ko00361,ko00625,ko01100,ko01120,map00361,map00625,map01100,map01120	NA	Abhydrolase_1,MafB19-deam,TfoX_C	Bacteria	Proteobacteria	Betaproteobacteria	NA	NA	Candidatus Accumulibacter	Candidatus Accumulibacter
82491	NODE_15_length_62142_cov_182.042727_g1_i4_4	NODE_15_length_62142_cov_182.042727_g1_i4	K11991	tRNA(adenine34) deaminase [EC:3.5.4.33]	MafB19-like deaminase [PF14437.10]; Cytidine and deoxycytidylate deaminase zinc-binding region [PF00383.27]; Bd3614-like deaminase [PF14439.10]	2.42E-109	315	COG0590	F	Catalyzes the deamination of adenosine to inosine at the wobble position 34 of tRNA(Arg2)	K01563,K11991	ko00361,ko00625,ko01100,ko01120,map00361,map00625,map01100,map01120	NA	Abhydrolase_1,MafB19-deam,TfoX_C	Bacteria	Proteobacteria	Betaproteobacteria	NA	NA	Candidatus Accumulibacter	Candidatus Accumulibacter
103070	NODE_20362_length_5626_cov_34.475419_g5257_i0_4	NODE_20362_length_5626_cov_34.475419_g5257_i0	K11991	tRNA(adenine34) deaminase [EC:3.5.4.33]	MafB19-like deaminase [PF14437.10]; Cytidine and deoxycytidylate deaminase zinc-binding region [PF00383.27]; Bd3614-like deaminase [PF14439.10]	2.06E-98	289	COG0590	F	Catalyzes the deamination of adenosine to inosine at the wobble position 34 of tRNA(Arg2)	K01563,K11991	ko00361,ko00625,ko01100,ko01120,map00361,map00625,map01100,map01120	NA	Abhydrolase_1,MafB19-deam,TfoX_C	Bacteria	Proteobacteria	Betaproteobacteria	NA	NA	Candidatus Accumulibacter	Candidatus Accumulibacter
104169	NODE_205_length_41985_cov_153.323177_g1_i111_19	NODE_205_length_41985_cov_153.323177_g1_i111	K11991	tRNA(adenine34) deaminase [EC:3.5.4.33]	MafB19-like deaminase [PF14437.10]; Cytidine and deoxycytidylate deaminase zinc-binding region [PF00383.27]; Bd3614-like deaminase [PF14439.10]	1.33E-95	280	COG0590	F	Catalyzes the deamination of adenosine to inosine at the wobble position 34 of tRNA(Arg2)	K01563,K11991	ko00361,ko00625,ko01100,ko01120,map00361,map00625,map01100,map01120	NA	Abhydrolase_1,MafB19-deam,TfoX_C	Bacteria	Proteobacteria	Betaproteobacteria	NA	NA	Candidatus Accumulibacter	Candidatus Accumulibacter
137493	NODE_2860_length_16148_cov_148.248274_g1_i1745_17	NODE_2860_length_16148_cov_148.248274_g1_i1745	K11991	tRNA(adenine34) deaminase [EC:3.5.4.33]	MafB19-like deaminase [PF14437.10]; Cytidine and deoxycytidylate deaminase zinc-binding region [PF00383.27]; Bd3614-like deaminase [PF14439.10]	1.38E-96	282	COG0590	F	Catalyzes the deamination of adenosine to inosine at the wobble position 34 of tRNA(Arg2)	K01563,K11991	ko00361,ko00625,ko01100,ko01120,map00361,map00625,map01100,map01120	NA	Abhydrolase_1,MafB19-deam,TfoX_C	Bacteria	Proteobacteria	Betaproteobacteria	NA	NA	Candidatus Accumulibacter	Candidatus Accumulibacter
163119	NODE_3554_length_14674_cov_324.585371_g1_i2125_3	NODE_3554_length_14674_cov_324.585371_g1_i2125	K11991	tRNA(adenine34) deaminase [EC:3.5.4.33]	MafB19-like deaminase [PF14437.10]; Cytidine and deoxycytidylate deaminase zinc-binding region [PF00383.27]; Bd3614-like deaminase [PF14439.10]	4.65E-98	286	COG0590	F	Catalyzes the deamination of adenosine to inosine at the wobble position 34 of tRNA(Arg2)	K01563,K11991	ko00361,ko00625,ko01100,ko01120,map00361,map00625,map01100,map01120	NA	Abhydrolase_1,MafB19-deam,TfoX_C	Bacteria	Proteobacteria	Betaproteobacteria	NA	NA	Candidatus Accumulibacter	Candidatus Accumulibacter
192056	NODE_44031_length_3360_cov_298.468208_g1_i15405_2	NODE_44031_length_3360_cov_298.468208_g1_i15405	K11991	tRNA(adenine34) deaminase [EC:3.5.4.33]	MafB19-like deaminase [PF14437.10]; Cytidine and deoxycytidylate deaminase zinc-binding region [PF00383.27]; Bd3614-like deaminase [PF14439.10]	4.65E-98	286	COG0590	F	Catalyzes the deamination of adenosine to inosine at the wobble position 34 of tRNA(Arg2)	K01563,K11991	ko00361,ko00625,ko01100,ko01120,map00361,map00625,map01100,map01120	NA	Abhydrolase_1,MafB19-deam,TfoX_C	Bacteria	Proteobacteria	Betaproteobacteria	NA	NA	Candidatus Accumulibacter	Candidatus Accumulibacter
194508	NODE_44765_length_3321_cov_10.362685_g15332_i0_2	NODE_44765_length_3321_cov_10.362685_g15332_i0	K11991	tRNA(adenine34) deaminase [EC:3.5.4.33]	MafB19-like deaminase [PF14437.10]; Cytidine and deoxycytidylate deaminase zinc-binding region [PF00383.27]	9.78E-100	290	COG0590	F	Catalyzes the deamination of adenosine to inosine at the wobble position 34 of tRNA(Arg2)	K01563,K11991	ko00361,ko00625,ko01100,ko01120,map00361,map00625,map01100,map01120	NA	Abhydrolase_1,MafB19-deam,TfoX_C	Bacteria	Proteobacteria	Betaproteobacteria	NA	NA	Candidatus Accumulibacter	Candidatus Accumulibacter
194989	NODE_4491_length_13145_cov_387.059058_g848_i0_14	NODE_4491_length_13145_cov_387.059058_g848_i0	K11991	tRNA(adenine34) deaminase [EC:3.5.4.33]	MafB19-like deaminase [PF14437.10]; Cytidine and deoxycytidylate deaminase zinc-binding region [PF00383.27]; Bd3614-like deaminase [PF14439.10]	3.64E-96	281	COG0590	F	Catalyzes the deamination of adenosine to inosine at the wobble position 34 of tRNA(Arg2)	K01563,K11991	ko00361,ko00625,ko01100,ko01120,map00361,map00625,map01100,map01120	NA	Abhydrolase_1,MafB19-deam,TfoX_C	Bacteria	Proteobacteria	Betaproteobacteria	NA	NA	Candidatus Accumulibacter	Candidatus Accumulibacter
202944	NODE_4741_length_12806_cov_110.713893_g1_i2770_10	NODE_4741_length_12806_cov_110.713893_g1_i2770	K11991	tRNA(adenine34) deaminase [EC:3.5.4.33]	MafB19-like deaminase [PF14437.10]; Cytidine and deoxycytidylate deaminase zinc-binding region [PF00383.27]; Bd3614-like deaminase [PF14439.10]	1.45E-101	295	COG0590	F	Catalyzes the deamination of adenosine to inosine at the wobble position 34 of tRNA(Arg2)	K01563,K11991	ko00361,ko00625,ko01100,ko01120,map00361,map00625,map01100,map01120	NA	Abhydrolase_1,MafB19-deam,TfoX_C	Bacteria	Proteobacteria	Betaproteobacteria	NA	NA	Candidatus Accumulibacter	Candidatus Accumulibacter
203651	NODE_47640_length_3179_cov_41.320348_g1_i16093_3	NODE_47640_length_3179_cov_41.320348_g1_i16093	K11991	tRNA(adenine34) deaminase [EC:3.5.4.33]	MafB19-like deaminase [PF14437.10]; Cytidine and deoxycytidylate deaminase zinc-binding region [PF00383.27]; Bd3614-like deaminase [PF14439.10]	4.52E-104	301	COG0590	F	Catalyzes the deamination of adenosine to inosine at the wobble position 34 of tRNA(Arg2)	K01563,K11991	ko00361,ko00625,ko01100,ko01120,map00361,map00625,map01100,map01120	NA	Abhydrolase_1,MafB19-deam,TfoX_C	Bacteria	Proteobacteria	Betaproteobacteria	NA	NA	Candidatus Accumulibacter	Candidatus Accumulibacter
217133	NODE_5212_length_12218_cov_117.126554_g1_i3013_6	NODE_5212_length_12218_cov_117.126554_g1_i3013	K11991	tRNA(adenine34) deaminase [EC:3.5.4.33]	MafB19-like deaminase [PF14437.10]; Cytidine and deoxycytidylate deaminase zinc-binding region [PF00383.27]; Bd3614-like deaminase [PF14439.10]	2.12E-100	292	COG0590	F	Catalyzes the deamination of adenosine to inosine at the wobble position 34 of tRNA(Arg2)	K01563,K11991	ko00361,ko00625,ko01100,ko01120,map00361,map00625,map01100,map01120	NA	Abhydrolase_1,MafB19-deam,TfoX_C	Bacteria	Proteobacteria	Betaproteobacteria	NA	NA	Candidatus Accumulibacter	Candidatus Accumulibacter
232926	NODE_57587_length_2773_cov_29.363704_g21856_i0_3	NODE_57587_length_2773_cov_29.363704_g21856_i0	K11991	tRNA(adenine34) deaminase [EC:3.5.4.33]	MafB19-like deaminase [PF14437.10]; Cytidine and deoxycytidylate deaminase zinc-binding region [PF00383.27]; Bd3614-like deaminase [PF14439.10]	1.27E-96	282	COG0590	F	Catalyzes the deamination of adenosine to inosine at the wobble position 34 of tRNA(Arg2)	K01563,K11991	ko00361,ko00625,ko01100,ko01120,map00361,map00625,map01100,map01120	NA	Abhydrolase_1,MafB19-deam,TfoX_C	Bacteria	Proteobacteria	Betaproteobacteria	NA	NA	Candidatus Accumulibacter	Candidatus Accumulibacter
323527	NODE_93633_length_1944_cov_64.656868_g1_i21988_3	NODE_93633_length_1944_cov_64.656868_g1_i21988	K11991	tRNA(adenine34) deaminase [EC:3.5.4.33]	MafB19-like deaminase [PF14437.10]; Cytidine and deoxycytidylate deaminase zinc-binding region [PF00383.27]; Bd3614-like deaminase [PF14439.10]	4.52E-104	301	COG0590	F	Catalyzes the deamination of adenosine to inosine at the wobble position 34 of tRNA(Arg2)	K01563,K11991	ko00361,ko00625,ko01100,ko01120,map00361,map00625,map01100,map01120	NA	Abhydrolase_1,MafB19-deam,TfoX_C	Bacteria	Proteobacteria	Betaproteobacteria	NA	NA	Candidatus Accumulibacter	Candidatus Accumulibacter
92207	NODE_17995_length_6079_cov_12.390942_g4469_i0_3	NODE_17995_length_6079_cov_12.390942_g4469_i0	K01563	haloalkane dehalogenase [EC:3.8.1.5]	MafB19-like deaminase [PF14437.10]; Cytidine and deoxycytidylate deaminase zinc-binding region [PF00383.27]; alpha/beta hydrolase fold [PF00561.24]; Serine aminopeptidase, S33 [PF12146.12]; Alpha/beta hydrolase of unknown function (DUF1057) [PF06342.16]; Bd3614-like deaminase [PF14439.10]	1.46E-246	687	COG0590	FJ	Catalyzes the deamination of adenosine to inosine at the wobble position 34 of tRNA(Arg2)	K01563,K11991	ko00361,ko00625,ko01100,ko01120,map00361,map00625,map01100,map01120	NA	Abhydrolase_1,MafB19-deam,TfoX_C	Bacteria	Proteobacteria	Alphaproteobacteria	NA	NA	NA	NA
113740	NODE_22685_length_5257_cov_10.998457_g4469_i1_2	NODE_22685_length_5257_cov_10.998457_g4469_i1	K01563	haloalkane dehalogenase [EC:3.8.1.5]	MafB19-like deaminase [PF14437.10]; Cytidine and deoxycytidylate deaminase zinc-binding region [PF00383.27]; alpha/beta hydrolase fold [PF00561.24]; Serine aminopeptidase, S33 [PF12146.12]; Alpha/beta hydrolase of unknown function (DUF1057) [PF06342.16]; Bd3614-like deaminase [PF14439.10]	1.46E-246	687	COG0590	FJ	Catalyzes the deamination of adenosine to inosine at the wobble position 34 of tRNA(Arg2)	K01563,K11991	ko00361,ko00625,ko01100,ko01120,map00361,map00625,map01100,map01120	NA	Abhydrolase_1,MafB19-deam,TfoX_C	Bacteria	Proteobacteria	Alphaproteobacteria	NA	NA	NA	NA
172331	NODE_38173_length_3704_cov_26.294134_g12272_i0_3	NODE_38173_length_3704_cov_26.294134_g12272_i0	K11991	tRNA(adenine34) deaminase [EC:3.5.4.33]	MafB19-like deaminase [PF14437.10]; Cytidine and deoxycytidylate deaminase zinc-binding region [PF00383.27]	3.66E-121	360	COG0590	FJ	Catalyzes the deamination of adenosine to inosine at the wobble position 34 of tRNA(Arg2)	K01563,K11991	ko00361,ko00625,ko01100,ko01120,map00361,map00625,map01100,map01120	NA	Abhydrolase_1,MafB19-deam,TfoX_C	Bacteria	Proteobacteria	NA	NA	NA	NA	NA
325113	NODE_94316_length_1934_cov_3.469103_g44474_i0_2	NODE_94316_length_1934_cov_3.469103_g44474_i0	K11991	tRNA(adenine34) deaminase [EC:3.5.4.33]	MafB19-like deaminase [PF14437.10]; Cytidine and deoxycytidylate deaminase zinc-binding region [PF00383.27]; alpha/beta hydrolase fold [PF00561.24]; Serine aminopeptidase, S33 [PF12146.12]; Bd3614-like deaminase [PF14439.10]	9.02E-146	430	COG0590	FJ	Catalyzes the deamination of adenosine to inosine at the wobble position 34 of tRNA(Arg2)	K01563,K11991	ko00361,ko00625,ko01100,ko01120,map00361,map00625,map01100,map01120	NA	Abhydrolase_1,MafB19-deam,TfoX_C	Bacteria	Proteobacteria	Betaproteobacteria	Burkholderiales	NA	NA	NA
97185	NODE_19075_length_5865_cov_104.114468_g4820_i0_6	NODE_19075_length_5865_cov_104.114468_g4820_i0	K11991	tRNA(adenine34) deaminase [EC:3.5.4.33]	MafB19-like deaminase [PF14437.10]; Cytidine and deoxycytidylate deaminase zinc-binding region [PF00383.27]; Bd3614-like deaminase [PF14439.10]	2.92E-85	253	COG0590	F	Catalyzes the deamination of adenosine to inosine at the wobble position 34 of tRNA(Arg2)	K01563,K11991	ko00361,ko00625,ko01100,ko01120,map00361,map00625,map01100,map01120	NA	Abhydrolase_1,MafB19-deam,TfoX_C	Bacteria	Proteobacteria	Betaproteobacteria	Rhodocyclales	Rhodocyclaceae	Propionivibrio	Propionivibrio
110164	NODE_21882_length_5377_cov_9.212293_g1409_i2_1	NODE_21882_length_5377_cov_9.212293_g1409_i2	K01565	N-sulfoglucosamine sulfohydrolase [EC:3.10.1.1]	Sulfatase [PF00884.27]; N-sulphoglucosamine sulphohydrolase, C-terminal [PF16347.9]	9.53E-251	700	COG3119	P	COG3119 Arylsulfatase A	K01565	ko00531,ko01100,ko04142,map00531,map01100,map04142	M00078	DUF4976,Sulfatase	Bacteria	Verrucomicrobia	Verrucomicrobiae	NA	NA	NA	NA
188331	NODE_42941_length_3419_cov_22.983264_g6634_i1_3	NODE_42941_length_3419_cov_22.983264_g6634_i1	K22278	peptidoglycan-N-acetylglucosamine deacetylase [EC:3.5.1.104]	Polysaccharide deacetylase [PF01522.25]	2.27E-11	70.9	COG0726	G	Polysaccharide deacetylase	K01567,K22278	NA	NA	Polysacc_deac_1	Bacteria	Bacteroidetes	Flavobacteriia	Flavobacteriales	Weeksellaceae	Kaistella	Kaistella
13759	NODE_10646_length_8304_cov_16.037784_g2360_i0_7	NODE_10646_length_8304_cov_16.037784_g2360_i0	NA	NA	Thiamine pyrophosphate enzyme, N-terminal TPP binding domain [PF02776.22]	6.85E-42	154	COG3961	GH	Belongs to the TPP enzyme family	K01568,K04103	ko00010,ko00380,ko01100,ko01110,ko01130,map00010,map00380,map01100,map01110,map01130	NA	TPP_enzyme_C,TPP_enzyme_M,TPP_enzyme_N	Bacteria	Proteobacteria	Gammaproteobacteria	Methylococcales	Methylococcaceae	Methylomarinum	Methylomarinum
199629	NODE_46338_length_3243_cov_12.764038_g1018_i6_3	NODE_46338_length_3243_cov_12.764038_g1018_i6	K01569	oxalate decarboxylase [EC:4.1.1.2]	Cupin [PF00190.26]; Cupin domain [PF07883.15]; Glucose-6-phosphate isomerase (GPI) [PF06560.15]	2.57E-63	204	COG2140	G	Cupin	K01569	ko00630,ko01100,map00630,map01100	NA	Cupin_1	Bacteria	Proteobacteria	Gammaproteobacteria	NA	NA	NA	NA
213940	NODE_51030_length_3028_cov_17.487986_g1018_i10_2	NODE_51030_length_3028_cov_17.487986_g1018_i10	K01569	oxalate decarboxylase [EC:4.1.1.2]	Cupin [PF00190.26]; Cupin domain [PF07883.15]; Glucose-6-phosphate isomerase (GPI) [PF06560.15]	2.46E-189	536	COG2140	G	Cupin	K01569	ko00630,ko01100,map00630,map01100	NA	Cupin_1	Bacteria	Proteobacteria	Gammaproteobacteria	NA	NA	NA	NA
80645	NODE_15646_length_6636_cov_14.239525_g1018_i1_6	NODE_15646_length_6636_cov_14.239525_g1018_i1	K01569	oxalate decarboxylase [EC:4.1.1.2]	Cupin [PF00190.26]	8.78E-55	183	COG2140	G	Cupin	K01569	ko00630,ko01100,map00630,map01100	NA	Cupin_1	Bacteria	Proteobacteria	Gammaproteobacteria	Chromatiales	Chromatiaceae	Thiocystis	Thiocystis
50926	NODE_124485_length_1577_cov_25.206782_g12449_i2_2	NODE_124485_length_1577_cov_25.206782_g12449_i2	NA	NA	Biotin-requiring enzyme [PF00364.26]	1.64E-13	71.6	COG0511	CI	Conserved carboxylase domain	K01571	ko00620,ko01100,map00620,map01100	NA	Biotin_lipoyl,HMGL-like,PYC_OADA	Bacteria	Proteobacteria	Gammaproteobacteria	NA	Candidatus Competibacteraceae	Candidatus Contendobacter	Candidatus Contendobacter
173617	NODE_38572_length_3679_cov_19.495563_g12449_i0_4	NODE_38572_length_3679_cov_19.495563_g12449_i0	NA	NA	Biotin-requiring enzyme [PF00364.26]	1.64E-13	71.6	COG0511	CI	Conserved carboxylase domain	K01571	ko00620,ko01100,map00620,map01100	NA	Biotin_lipoyl,HMGL-like,PYC_OADA	Bacteria	Proteobacteria	Gammaproteobacteria	NA	Candidatus Competibacteraceae	Candidatus Contendobacter	Candidatus Contendobacter
282470	NODE_76382_length_2256_cov_24.224004_g32692_i0_1	NODE_76382_length_2256_cov_24.224004_g32692_i0	NA	NA	Biotin-requiring enzyme [PF00364.26]	2.23E-12	68.2	COG0511	CI	Conserved carboxylase domain	K01571	ko00620,ko01100,map00620,map01100	NA	Biotin_lipoyl,HMGL-like,PYC_OADA	Bacteria	Proteobacteria	Gammaproteobacteria	NA	Candidatus Competibacteraceae	Candidatus Contendobacter	Candidatus Contendobacter
8315	NODE_10387_length_8430_cov_25.748594_g2299_i0_9	NODE_10387_length_8430_cov_25.748594_g2299_i0	NA	NA	HMGL-like [PF00682.23]; Conserved carboxylase domain [PF02436.22]	2.91E-139	417	COG5016	C	Conserved carboxylase domain	K01571	ko00620,ko01100,map00620,map01100	NA	HMGL-like,PYC_OADA	Bacteria	Proteobacteria	Betaproteobacteria	NA	NA	NA	NA
159148	NODE_34423_length_3978_cov_39.575416_g10618_i0_3	NODE_34423_length_3978_cov_39.575416_g10618_i0	NA	NA	Biotin-requiring enzyme [PF00364.26]	5.91E-14	75.1	COG0511	CI	Conserved carboxylase domain	K01571	ko00620,ko01100,map00620,map01100	NA	Biotin_lipoyl,HMGL-like,PYC_OADA	Bacteria	Proteobacteria	Gammaproteobacteria	NA	Candidatus Competibacteraceae	NA	NA
119088	NODE_23980_length_5071_cov_16.763305_g6536_i0_3	NODE_23980_length_5071_cov_16.763305_g6536_i0	NA	NA	HMGL-like [PF00682.23]; Conserved carboxylase domain [PF02436.22]; Biotin-requiring enzyme [PF00364.26]	4.85E-136	417	COG0511	C	Oxaloacetate decarboxylase, alpha subunit	K01571,K01960	ko00020,ko00620,ko00720,ko01100,ko01120,ko01200,ko01230,map00020,map00620,map00720,map01100,map01120,map01200,map01230	M00173,M00620	Biotin_lipoyl,HMGL-like,PYC_OADA	Bacteria	Proteobacteria	Gammaproteobacteria	NA	Candidatus Competibacteraceae	Candidatus Contendobacter	Candidatus Contendobacter
136741	NODE_28392_length_4538_cov_8.327212_g8183_i0_1	NODE_28392_length_4538_cov_8.327212_g8183_i0	NA	NA	HMGL-like [PF00682.23]	9.88E-80	259	COG0511	C	Oxaloacetate decarboxylase, alpha subunit	K01571,K01960	ko00020,ko00620,ko00720,ko01100,ko01120,ko01200,ko01230,map00020,map00620,map00720,map01100,map01120,map01200,map01230	M00173,M00620	Biotin_lipoyl,HMGL-like,PYC_OADA	Bacteria	Proteobacteria	Gammaproteobacteria	NA	Candidatus Competibacteraceae	Candidatus Contendobacter	Candidatus Contendobacter
220053	NODE_53101_length_2939_cov_7.886253_g8183_i1_4	NODE_53101_length_2939_cov_7.886253_g8183_i1	NA	NA	HMGL-like [PF00682.23]	9.88E-80	259	COG0511	C	Oxaloacetate decarboxylase, alpha subunit	K01571,K01960	ko00020,ko00620,ko00720,ko01100,ko01120,ko01200,ko01230,map00020,map00620,map00720,map01100,map01120,map01200,map01230	M00173,M00620	Biotin_lipoyl,HMGL-like,PYC_OADA	Bacteria	Proteobacteria	Gammaproteobacteria	NA	Candidatus Competibacteraceae	Candidatus Contendobacter	Candidatus Contendobacter
284250	NODE_77150_length_2240_cov_13.261652_g33180_i0_2	NODE_77150_length_2240_cov_13.261652_g33180_i0	NA	NA	Biotin-requiring enzyme [PF00364.26]; Conserved carboxylase domain [PF02436.22]	1.11E-29	126	COG0511	C	Oxaloacetate decarboxylase, alpha subunit	K01571,K01960	ko00020,ko00620,ko00720,ko01100,ko01120,ko01200,ko01230,map00020,map00620,map00720,map01100,map01120,map01200,map01230	M00173,M00620	Biotin_lipoyl,HMGL-like,PYC_OADA	Bacteria	Proteobacteria	Gammaproteobacteria	NA	Candidatus Competibacteraceae	Candidatus Contendobacter	Candidatus Contendobacter
296204	NODE_81981_length_2142_cov_15.689705_g36249_i0_1	NODE_81981_length_2142_cov_15.689705_g36249_i0	NA	NA	HMGL-like [PF00682.23]; Conserved carboxylase domain [PF02436.22]	1.15E-127	389	COG0511	C	Oxaloacetate decarboxylase, alpha subunit	K01571,K01960	ko00020,ko00620,ko00720,ko01100,ko01120,ko01200,ko01230,map00020,map00620,map00720,map01100,map01120,map01200,map01230	M00173,M00620	Biotin_lipoyl,HMGL-like,PYC_OADA	Bacteria	Proteobacteria	Gammaproteobacteria	NA	Candidatus Competibacteraceae	Candidatus Contendobacter	Candidatus Contendobacter
326467	NODE_94952_length_1924_cov_13.414911_g44902_i0_1	NODE_94952_length_1924_cov_13.414911_g44902_i0	NA	NA	Conserved carboxylase domain [PF02436.22]; HMGL-like [PF00682.23]	4.01E-273	761	COG0511	C	Conserved carboxylase domain	K01571,K01960	ko00020,ko00620,ko00720,ko01100,ko01120,ko01200,ko01230,map00020,map00620,map00720,map01100,map01120,map01200,map01230	M00173,M00620	Biotin_lipoyl,Biotin_lipoyl_2,HMGL-like,PYC_OADA	Bacteria	Bacteroidetes	Flavobacteriia	Flavobacteriales	Flavobacteriaceae	Mariniflexile	Mariniflexile
2724	NODE_101286_length_1835_cov_3.014188_g49357_i0_2	NODE_101286_length_1835_cov_3.014188_g49357_i0	NA	NA	Conserved carboxylase domain [PF02436.22]; HMGL-like [PF00682.23]; Biotin-requiring enzyme [PF00364.26]	1.12E-253	714	COG0511	C	Oxaloacetate decarboxylase, alpha subunit	K01571,K01960	ko00020,ko00620,ko00720,ko01100,ko01120,ko01200,ko01230,map00020,map00620,map00720,map01100,map01120,map01200,map01230	M00173,M00620	Biotin_lipoyl,HMGL-like,PYC_OADA	Bacteria	NA	NA	NA	NA	NA	NA
11872	NODE_105570_length_1780_cov_155.505565_g52417_i0_1	NODE_105570_length_1780_cov_155.505565_g52417_i0	NA	NA	HMGL-like [PF00682.23]; Conserved carboxylase domain [PF02436.22]	2.09E-231	660	COG0511	C	Conserved carboxylase domain	K01571,K01960	ko00020,ko00620,ko00720,ko01100,ko01120,ko01200,ko01230,map00020,map00620,map00720,map01100,map01120,map01200,map01230	M00173,M00620	Biotin_lipoyl,Biotin_lipoyl_2,HMGL-like,PYC_OADA	Bacteria	NA	NA	NA	NA	NA	NA
48400	NODE_123248_length_1589_cov_7.939974_g65503_i0_1	NODE_123248_length_1589_cov_7.939974_g65503_i0	NA	NA	Conserved carboxylase domain [PF02436.22]; HMGL-like [PF00682.23]	2.81E-203	585	COG0511	C	Conserved carboxylase domain	K01571,K01960	ko00020,ko00620,ko00720,ko01100,ko01120,ko01200,ko01230,map00020,map00620,map00720,map01100,map01120,map01200,map01230	M00173,M00620	Biotin_lipoyl,Biotin_lipoyl_2,HMGL-like,PYC_OADA	Bacteria	Bacteroidetes	NA	NA	NA	NA	NA
105145	NODE_20797_length_5554_cov_58.587666_g5402_i0_5	NODE_20797_length_5554_cov_58.587666_g5402_i0	NA	NA	Biotin-requiring enzyme [PF00364.26]	4.67E-08	54.3	COG0511	C	Conserved carboxylase domain	K01571,K01960	ko00020,ko00620,ko00720,ko01100,ko01120,ko01200,ko01230,map00020,map00620,map00720,map01100,map01120,map01200,map01230	M00173,M00620	Biotin_lipoyl,Biotin_lipoyl_2,HMGL-like,PYC_OADA	Bacteria	NA	NA	NA	NA	NA	NA
106056	NODE_21012_length_5517_cov_27.292065_g5489_i0_1	NODE_21012_length_5517_cov_27.292065_g5489_i0	NA	NA	Biotin-requiring enzyme [PF00364.26]	9.14E-08	53.5	COG0511	C	Conserved carboxylase domain	K01571,K01960	ko00020,ko00620,ko00720,ko01100,ko01120,ko01200,ko01230,map00020,map00620,map00720,map01100,map01120,map01200,map01230	M00173,M00620	Biotin_lipoyl,Biotin_lipoyl_2,HMGL-like,PYC_OADA	Bacteria	NA	NA	NA	NA	NA	NA
59234	NODE_128704_length_1540_cov_900.839127_g9666_i11_1	NODE_128704_length_1540_cov_900.839127_g9666_i11	NA	NA	Conserved carboxylase domain [PF02436.22]; HMGL-like [PF00682.23]	4.70E-240	673	COG5016	C	pyruvate	K01571,K01960	ko00020,ko00620,ko00720,ko01100,ko01120,ko01200,ko01230,map00020,map00620,map00720,map01100,map01120,map01200,map01230	M00173,M00620	Biotin_lipoyl,Biotin_lipoyl_2,HMGL-like,PYC_OADA	Bacteria	Proteobacteria	Betaproteobacteria	Rhodocyclales	Rhodocyclaceae	Propionivibrio	Propionivibrio
190347	NODE_43550_length_3386_cov_367.606701_g9666_i2_1	NODE_43550_length_3386_cov_367.606701_g9666_i2	NA	NA	NA	5.94E-41	149	COG0511	C	Oxaloacetate decarboxylase, alpha subunit	K01571,K01960	ko00020,ko00620,ko00720,ko01100,ko01120,ko01200,ko01230,map00020,map00620,map00720,map01100,map01120,map01200,map01230	M00173,M00620	Biotin_lipoyl,HMGL-like,PYC_OADA	Bacteria	Proteobacteria	Betaproteobacteria	Rhodocyclales	Rhodocyclaceae	Propionivibrio	Propionivibrio
325250	NODE_94386_length_1932_cov_222.423884_g9666_i9_1	NODE_94386_length_1932_cov_222.423884_g9666_i9	NA	NA	Conserved carboxylase domain [PF02436.22]	7.61E-71	232	COG5016	C	pyruvate	K01571,K01960	ko00020,ko00620,ko00720,ko01100,ko01120,ko01200,ko01230,map00020,map00620,map00720,map01100,map01120,map01200,map01230	M00173,M00620	Biotin_lipoyl,Biotin_lipoyl_2,HMGL-like,PYC_OADA	Bacteria	Proteobacteria	Betaproteobacteria	Rhodocyclales	Rhodocyclaceae	Propionivibrio	Propionivibrio
53539	NODE_125835_length_1565_cov_6.764745_g67489_i0_1	NODE_125835_length_1565_cov_6.764745_g67489_i0	NA	NA	Conserved carboxylase domain [PF02436.22]; HMGL-like [PF00682.23]	0	883	COG0511	C	Conserved carboxylase domain	K01571,K01960,K03416	ko00020,ko00620,ko00640,ko00720,ko01100,ko01120,ko01200,ko01230,map00020,map00620,map00640,map00720,map01100,map01120,map01200,map01230	M00173,M00620	Biotin_lipoyl,HMGL-like,PYC_OADA	Bacteria	Proteobacteria	Deltaproteobacteria	Desulfobacterales	Desulfocapsaceae	Desulforhopalus	Desulforhopalus
5350	NODE_102553_length_1818_cov_48.374785_g50270_i0_1	NODE_102553_length_1818_cov_48.374785_g50270_i0	NA	NA	Conserved carboxylase domain [PF02436.22]; Biotin-requiring enzyme [PF00364.26]; HMGL-like [PF00682.23]	1.18E-198	572	COG0511	C	Conserved carboxylase domain	K01571,K01960,K03416	ko00020,ko00620,ko00640,ko00720,ko01100,ko01120,ko01200,ko01230,map00020,map00620,map00640,map00720,map01100,map01120,map01200,map01230	M00173,M00620	Biotin_lipoyl,HMGL-like,PYC_OADA	Bacteria	Proteobacteria	Deltaproteobacteria	Desulfobacterales	Desulfobacteraceae	NA	NA
6309	NODE_102979_length_1813_cov_10.100000_g50567_i0_1	NODE_102979_length_1813_cov_10.100000_g50567_i0	NA	NA	NA	7.81E-26	105	COG0511	C	Conserved carboxylase domain	K01571,K01960,K03416	ko00020,ko00620,ko00640,ko00720,ko01100,ko01120,ko01200,ko01230,map00020,map00620,map00640,map00720,map01100,map01120,map01200,map01230	M00173,M00620	Biotin_lipoyl,HMGL-like,PYC_OADA	Bacteria	Proteobacteria	Deltaproteobacteria	Desulfobacterales	Desulfobulbaceae	NA	NA
28088	NODE_113432_length_1689_cov_66.288985_g50270_i1_1	NODE_113432_length_1689_cov_66.288985_g50270_i1	NA	NA	Conserved carboxylase domain [PF02436.22]; HMGL-like [PF00682.23]	1.4799999999999e-311	861	COG0511	C	Conserved carboxylase domain	K01571,K01960,K03416	ko00020,ko00620,ko00640,ko00720,ko01100,ko01120,ko01200,ko01230,map00020,map00620,map00640,map00720,map01100,map01120,map01200,map01230	M00173,M00620	Biotin_lipoyl,HMGL-like,PYC_OADA	Bacteria	Proteobacteria	Deltaproteobacteria	Desulfobacterales	Desulfobacteraceae	NA	NA
26023	NODE_1123_length_24025_cov_23.381221_g190_i0_17	NODE_1123_length_24025_cov_23.381221_g190_i0	K20509	carboxybiotin decarboxylase [EC:7.2.4.1]	Na+-transporting oxaloacetate decarboxylase beta subunit [PF03977.17]	1.15E-206	581	COG1883	C	Na+-transporting oxaloacetate decarboxylase beta subunit	K01572	ko00620,ko01100,map00620,map01100	NA	OAD_beta	Bacteria	Proteobacteria	Betaproteobacteria	Rhodocyclales	Azonexaceae	Azonexus	Azonexus
14528	NODE_10682_length_8287_cov_167.823837_g2367_i0_10	NODE_10682_length_8287_cov_167.823837_g2367_i0	K20509	carboxybiotin decarboxylase [EC:7.2.4.1]	Na+-transporting oxaloacetate decarboxylase beta subunit [PF03977.17]	3.57E-153	439	COG1883	C	Na+-transporting oxaloacetate decarboxylase beta subunit	K01572	ko00620,ko01100,map00620,map01100	NA	OAD_beta	Bacteria	Proteobacteria	Betaproteobacteria	NA	NA	Candidatus Accumulibacter	Candidatus Accumulibacter
31421	NODE_11506_length_7946_cov_53.776324_g1_i5916_4	NODE_11506_length_7946_cov_53.776324_g1_i5916	K20509	carboxybiotin decarboxylase [EC:7.2.4.1]	Na+-transporting oxaloacetate decarboxylase beta subunit [PF03977.17]	2.02E-229	637	COG1883	C	Na+-transporting oxaloacetate decarboxylase beta subunit	K01572	ko00620,ko01100,map00620,map01100	NA	OAD_beta	Bacteria	Proteobacteria	Betaproteobacteria	NA	NA	Candidatus Accumulibacter	Candidatus Accumulibacter
34800	NODE_116667_length_1654_cov_84.302973_g13_i58_2	NODE_116667_length_1654_cov_84.302973_g13_i58	K20509	carboxybiotin decarboxylase [EC:7.2.4.1]	Na+-transporting oxaloacetate decarboxylase beta subunit [PF03977.17]	5.54E-164	467	COG1883	C	Na+-transporting oxaloacetate decarboxylase beta subunit	K01572	ko00620,ko01100,map00620,map01100	NA	OAD_beta	Bacteria	Proteobacteria	Betaproteobacteria	NA	NA	Candidatus Accumulibacter	Candidatus Accumulibacter
45695	NODE_12189_length_7678_cov_205.208153_g2747_i0_6	NODE_12189_length_7678_cov_205.208153_g2747_i0	K20509	carboxybiotin decarboxylase [EC:7.2.4.1]	Na+-transporting oxaloacetate decarboxylase beta subunit [PF03977.17]	3.88E-265	729	COG1883	C	Na+-transporting oxaloacetate decarboxylase beta subunit	K01572	ko00620,ko01100,map00620,map01100	NA	OAD_beta	Bacteria	Proteobacteria	Betaproteobacteria	NA	NA	Candidatus Accumulibacter	Candidatus Accumulibacter
59829	NODE_129010_length_1537_cov_259.381148_g13_i60_1	NODE_129010_length_1537_cov_259.381148_g13_i60	K20509	carboxybiotin decarboxylase [EC:7.2.4.1]	Na+-transporting oxaloacetate decarboxylase beta subunit [PF03977.17]	3.75E-140	405	COG1883	C	Na+-transporting oxaloacetate decarboxylase beta subunit	K01572	ko00620,ko01100,map00620,map01100	NA	OAD_beta	Bacteria	Proteobacteria	Betaproteobacteria	NA	NA	Candidatus Accumulibacter	Candidatus Accumulibacter
63235	NODE_130799_length_1522_cov_3.857143_g71361_i0_2	NODE_130799_length_1522_cov_3.857143_g71361_i0	K20509	carboxybiotin decarboxylase [EC:7.2.4.1]	Na+-transporting oxaloacetate decarboxylase beta subunit [PF03977.17]	1.22E-245	679	COG1883	C	Na+-transporting oxaloacetate decarboxylase beta subunit	K01572	ko00620,ko01100,map00620,map01100	NA	OAD_beta	Bacteria	Proteobacteria	Betaproteobacteria	NA	NA	Candidatus Accumulibacter	Candidatus Accumulibacter
71785	NODE_13983_length_7084_cov_1082.170019_g1_i6948_4	NODE_13983_length_7084_cov_1082.170019_g1_i6948	K20509	carboxybiotin decarboxylase [EC:7.2.4.1]	Na+-transporting oxaloacetate decarboxylase beta subunit [PF03977.17]	1.06E-262	723	COG1883	C	Na+-transporting oxaloacetate decarboxylase beta subunit	K01572	ko00620,ko01100,map00620,map01100	NA	OAD_beta	Bacteria	Proteobacteria	Betaproteobacteria	NA	NA	Candidatus Accumulibacter	Candidatus Accumulibacter
73959	NODE_1437_length_21878_cov_660.732814_g35_i3_21	NODE_1437_length_21878_cov_660.732814_g35_i3	K20509	carboxybiotin decarboxylase [EC:7.2.4.1]	Na+-transporting oxaloacetate decarboxylase beta subunit [PF03977.17]	1.88E-272	747	COG1883	C	Na+-transporting oxaloacetate decarboxylase beta subunit	K01572	ko00620,ko01100,map00620,map01100	NA	OAD_beta	Bacteria	Proteobacteria	Betaproteobacteria	NA	NA	Candidatus Accumulibacter	Candidatus Accumulibacter
83759	NODE_16237_length_6483_cov_244.707800_g214_i35_3	NODE_16237_length_6483_cov_244.707800_g214_i35	K20509	carboxybiotin decarboxylase [EC:7.2.4.1]	Na+-transporting oxaloacetate decarboxylase beta subunit [PF03977.17]	2.22E-224	625	COG1883	C	Na+-transporting oxaloacetate decarboxylase beta subunit	K01572	ko00620,ko01100,map00620,map01100	NA	OAD_beta	Bacteria	Proteobacteria	Betaproteobacteria	NA	NA	Candidatus Accumulibacter	Candidatus Accumulibacter
107843	NODE_21373_length_5458_cov_619.982916_g1_i9583_2	NODE_21373_length_5458_cov_619.982916_g1_i9583	K20509	carboxybiotin decarboxylase [EC:7.2.4.1]	Na+-transporting oxaloacetate decarboxylase beta subunit [PF03977.17]	4.13E-260	716	COG1883	C	Na+-transporting oxaloacetate decarboxylase beta subunit	K01572	ko00620,ko01100,map00620,map01100	NA	OAD_beta	Bacteria	Proteobacteria	Betaproteobacteria	NA	NA	Candidatus Accumulibacter	Candidatus Accumulibacter
119130	NODE_23992_length_5068_cov_1028.781782_g1_i10416_1	NODE_23992_length_5068_cov_1028.781782_g1_i10416	K20509	carboxybiotin decarboxylase [EC:7.2.4.1]	Na+-transporting oxaloacetate decarboxylase beta subunit [PF03977.17]	1.34E-221	616	COG1883	C	Na+-transporting oxaloacetate decarboxylase beta subunit	K01572	ko00620,ko01100,map00620,map01100	NA	OAD_beta	Bacteria	Proteobacteria	Betaproteobacteria	NA	NA	Candidatus Accumulibacter	Candidatus Accumulibacter
129721	NODE_26555_length_4732_cov_423.093153_g1_i11194_5	NODE_26555_length_4732_cov_423.093153_g1_i11194	K20509	carboxybiotin decarboxylase [EC:7.2.4.1]	Na+-transporting oxaloacetate decarboxylase beta subunit [PF03977.17]	4.38E-232	645	COG1883	C	Na+-transporting oxaloacetate decarboxylase beta subunit	K01572	ko00620,ko01100,map00620,map01100	NA	OAD_beta	Bacteria	Proteobacteria	Betaproteobacteria	NA	NA	Candidatus Accumulibacter	Candidatus Accumulibacter
175106	NODE_38_length_55443_cov_615.967275_g13_i0_51	NODE_38_length_55443_cov_615.967275_g13_i0	K20509	carboxybiotin decarboxylase [EC:7.2.4.1]	Na+-transporting oxaloacetate decarboxylase beta subunit [PF03977.17]	1.29E-263	725	COG1883	C	Na+-transporting oxaloacetate decarboxylase beta subunit	K01572	ko00620,ko01100,map00620,map01100	NA	OAD_beta	Bacteria	Proteobacteria	Betaproteobacteria	NA	NA	Candidatus Accumulibacter	Candidatus Accumulibacter
184478	NODE_4173_length_13655_cov_158.516345_g1_i2482_2	NODE_4173_length_13655_cov_158.516345_g1_i2482	K20509	carboxybiotin decarboxylase [EC:7.2.4.1]	Na+-transporting oxaloacetate decarboxylase beta subunit [PF03977.17]	5.39E-272	746	COG1883	C	Na+-transporting oxaloacetate decarboxylase beta subunit	K01572	ko00620,ko01100,map00620,map01100	NA	OAD_beta	Bacteria	Proteobacteria	Betaproteobacteria	NA	NA	Candidatus Accumulibacter	Candidatus Accumulibacter
198019	NODE_45848_length_3266_cov_33.322267_g15833_i0_2	NODE_45848_length_3266_cov_33.322267_g15833_i0	K20509	carboxybiotin decarboxylase [EC:7.2.4.1]	Na+-transporting oxaloacetate decarboxylase beta subunit [PF03977.17]	8.59E-231	641	COG1883	C	Na+-transporting oxaloacetate decarboxylase beta subunit	K01572	ko00620,ko01100,map00620,map01100	NA	OAD_beta	Bacteria	Proteobacteria	Betaproteobacteria	NA	NA	Candidatus Accumulibacter	Candidatus Accumulibacter
200920	NODE_4676_length_12881_cov_302.824094_g1_i2733_6	NODE_4676_length_12881_cov_302.824094_g1_i2733	K20509	carboxybiotin decarboxylase [EC:7.2.4.1]	Na+-transporting oxaloacetate decarboxylase beta subunit [PF03977.17]	1.18E-259	715	COG1883	C	Na+-transporting oxaloacetate decarboxylase beta subunit	K01572	ko00620,ko01100,map00620,map01100	NA	OAD_beta	Bacteria	Proteobacteria	Betaproteobacteria	NA	NA	Candidatus Accumulibacter	Candidatus Accumulibacter
233889	NODE_5792_length_11631_cov_1239.271933_g1_i3311_9	NODE_5792_length_11631_cov_1239.271933_g1_i3311	K20509	carboxybiotin decarboxylase [EC:7.2.4.1]	Na+-transporting oxaloacetate decarboxylase beta subunit [PF03977.17]	3.55E-261	719	COG1883	C	Na+-transporting oxaloacetate decarboxylase beta subunit	K01572	ko00620,ko01100,map00620,map01100	NA	OAD_beta	Bacteria	Proteobacteria	Betaproteobacteria	NA	NA	Candidatus Accumulibacter	Candidatus Accumulibacter
244256	NODE_61776_length_2636_cov_27.678502_g24158_i0_4	NODE_61776_length_2636_cov_27.678502_g24158_i0	K20509	carboxybiotin decarboxylase [EC:7.2.4.1]	Na+-transporting oxaloacetate decarboxylase beta subunit [PF03977.17]	1.90E-237	659	COG1883	C	Na+-transporting oxaloacetate decarboxylase beta subunit	K01572	ko00620,ko01100,map00620,map01100	NA	OAD_beta	Bacteria	Proteobacteria	Betaproteobacteria	NA	NA	Candidatus Accumulibacter	Candidatus Accumulibacter
258022	NODE_66989_length_2484_cov_127.889258_g2367_i2_2	NODE_66989_length_2484_cov_127.889258_g2367_i2	K20509	carboxybiotin decarboxylase [EC:7.2.4.1]	Na+-transporting oxaloacetate decarboxylase beta subunit [PF03977.17]	2.28E-257	709	COG1883	C	Na+-transporting oxaloacetate decarboxylase beta subunit	K01572	ko00620,ko01100,map00620,map01100	NA	OAD_beta	Bacteria	Proteobacteria	Betaproteobacteria	NA	NA	Candidatus Accumulibacter	Candidatus Accumulibacter
269392	NODE_71293_length_2374_cov_21.401999_g13_i46_2	NODE_71293_length_2374_cov_21.401999_g13_i46	K20509	carboxybiotin decarboxylase [EC:7.2.4.1]	Na+-transporting oxaloacetate decarboxylase beta subunit [PF03977.17]	2.05E-260	717	COG1883	C	Na+-transporting oxaloacetate decarboxylase beta subunit	K01572	ko00620,ko01100,map00620,map01100	NA	OAD_beta	Bacteria	Proteobacteria	Betaproteobacteria	NA	NA	Candidatus Accumulibacter	Candidatus Accumulibacter
285521	NODE_77712_length_2229_cov_3.242115_g33532_i0_1	NODE_77712_length_2229_cov_3.242115_g33532_i0	NA	NA	Na+-transporting oxaloacetate decarboxylase beta subunit [PF03977.17]	4.34E-78	244	COG1883	C	Na+-transporting oxaloacetate decarboxylase beta subunit	K01572	ko00620,ko01100,map00620,map01100	NA	OAD_beta	Bacteria	Proteobacteria	Betaproteobacteria	NA	NA	Candidatus Accumulibacter	Candidatus Accumulibacter
286809	NODE_78239_length_2217_cov_6472.831623_g1_i20538_1	NODE_78239_length_2217_cov_6472.831623_g1_i20538	NA	NA	NA	1.27E-05	46.2	COG1883	C	Na+-transporting oxaloacetate decarboxylase beta subunit	K01572	ko00620,ko01100,map00620,map01100	NA	OAD_beta	Bacteria	Proteobacteria	Betaproteobacteria	NA	NA	Candidatus Accumulibacter	Candidatus Accumulibacter
290061	NODE_7951_length_9789_cov_238.757925_g1653_i0_4	NODE_7951_length_9789_cov_238.757925_g1653_i0	K20509	carboxybiotin decarboxylase [EC:7.2.4.1]	Na+-transporting oxaloacetate decarboxylase beta subunit [PF03977.17]	1.13E-257	710	COG1883	C	Na+-transporting oxaloacetate decarboxylase beta subunit	K01572	ko00620,ko01100,map00620,map01100	NA	OAD_beta	Bacteria	Proteobacteria	Betaproteobacteria	NA	NA	Candidatus Accumulibacter	Candidatus Accumulibacter
296380	NODE_82032_length_2141_cov_36.007737_g1_i20949_2	NODE_82032_length_2141_cov_36.007737_g1_i20949	K20509	carboxybiotin decarboxylase [EC:7.2.4.1]	Na+-transporting oxaloacetate decarboxylase beta subunit [PF03977.17]	4.32E-262	721	COG1883	C	Na+-transporting oxaloacetate decarboxylase beta subunit	K01572	ko00620,ko01100,map00620,map01100	NA	OAD_beta	Bacteria	Proteobacteria	Betaproteobacteria	NA	NA	Candidatus Accumulibacter	Candidatus Accumulibacter
313918	NODE_89493_length_2008_cov_139.475452_g13_i56_1	NODE_89493_length_2008_cov_139.475452_g13_i56	K20509	carboxybiotin decarboxylase [EC:7.2.4.1]	Na+-transporting oxaloacetate decarboxylase beta subunit [PF03977.17]	1.99E-223	620	COG1883	C	Na+-transporting oxaloacetate decarboxylase beta subunit	K01572	ko00620,ko01100,map00620,map01100	NA	OAD_beta	Bacteria	Proteobacteria	Betaproteobacteria	NA	NA	Candidatus Accumulibacter	Candidatus Accumulibacter
337701	NODE_99984_length_1851_cov_31.643982_g13_i57_2	NODE_99984_length_1851_cov_31.643982_g13_i57	K20509	carboxybiotin decarboxylase [EC:7.2.4.1]	Na+-transporting oxaloacetate decarboxylase beta subunit [PF03977.17]	7.15E-261	718	COG1883	C	Na+-transporting oxaloacetate decarboxylase beta subunit	K01572	ko00620,ko01100,map00620,map01100	NA	OAD_beta	Bacteria	Proteobacteria	Betaproteobacteria	NA	NA	Candidatus Accumulibacter	Candidatus Accumulibacter
119089	NODE_23980_length_5071_cov_16.763305_g6536_i0_4	NODE_23980_length_5071_cov_16.763305_g6536_i0	K20509	carboxybiotin decarboxylase [EC:7.2.4.1]	Na+-transporting oxaloacetate decarboxylase beta subunit [PF03977.17]	7.64E-133	392	COG1883	C	Na -transporting methylmalonyl-CoA oxaloacetate decarboxylase, beta subunit	K01572	ko00620,ko01100,map00620,map01100	NA	OAD_beta	Bacteria	Proteobacteria	Gammaproteobacteria	NA	Candidatus Competibacteraceae	Candidatus Contendobacter	Candidatus Contendobacter
216138	NODE_51805_length_2993_cov_26.247603_g18846_i0_1	NODE_51805_length_2993_cov_26.247603_g18846_i0	K20509	carboxybiotin decarboxylase [EC:7.2.4.1]	Na+-transporting oxaloacetate decarboxylase beta subunit [PF03977.17]	4.75E-171	486	COG1883	C	Na+-transporting oxaloacetate decarboxylase beta subunit	K01572	ko00620,ko01100,map00620,map01100	NA	OAD_beta	Bacteria	Proteobacteria	Gammaproteobacteria	NA	Candidatus Competibacteraceae	Candidatus Contendobacter	Candidatus Contendobacter
271660	NODE_72149_length_2353_cov_24.040789_g30131_i0_1	NODE_72149_length_2353_cov_24.040789_g30131_i0	K20509	carboxybiotin decarboxylase [EC:7.2.4.1]	Na+-transporting oxaloacetate decarboxylase beta subunit [PF03977.17]	7.79E-157	453	COG1883	C	Na+-transporting oxaloacetate decarboxylase beta subunit	K01572	ko00620,ko01100,map00620,map01100	NA	OAD_beta	Bacteria	Proteobacteria	Gammaproteobacteria	NA	Candidatus Competibacteraceae	Candidatus Contendobacter	Candidatus Contendobacter
284249	NODE_77150_length_2240_cov_13.261652_g33180_i0_1	NODE_77150_length_2240_cov_13.261652_g33180_i0	K20509	carboxybiotin decarboxylase [EC:7.2.4.1]	Na+-transporting oxaloacetate decarboxylase beta subunit [PF03977.17]	3.09E-132	391	COG1883	C	Na -transporting methylmalonyl-CoA oxaloacetate decarboxylase, beta subunit	K01572	ko00620,ko01100,map00620,map01100	NA	OAD_beta	Bacteria	Proteobacteria	Gammaproteobacteria	NA	Candidatus Competibacteraceae	Candidatus Contendobacter	Candidatus Contendobacter
337548	NODE_99914_length_1852_cov_21.842046_g30131_i3_1	NODE_99914_length_1852_cov_21.842046_g30131_i3	K20509	carboxybiotin decarboxylase [EC:7.2.4.1]	Na+-transporting oxaloacetate decarboxylase beta subunit [PF03977.17]	7.79E-157	453	COG1883	C	Na+-transporting oxaloacetate decarboxylase beta subunit	K01572	ko00620,ko01100,map00620,map01100	NA	OAD_beta	Bacteria	Proteobacteria	Gammaproteobacteria	NA	Candidatus Competibacteraceae	Candidatus Contendobacter	Candidatus Contendobacter
58667	NODE_128402_length_1543_cov_8.521088_g69500_i0_1	NODE_128402_length_1543_cov_8.521088_g69500_i0	NA	NA	Na+-transporting oxaloacetate decarboxylase beta subunit [PF03977.17]	8.89E-23	96.7	COG1883	C	PFAM Na transporting methylmalonyl-CoA oxaloacetate decarboxylase beta subunit	K01572	ko00620,ko01100,map00620,map01100	NA	OAD_beta	Bacteria	Chloroflexi	NA	NA	NA	NA	NA
73089	NODE_14211_length_7017_cov_42.239487_g3316_i0_1	NODE_14211_length_7017_cov_42.239487_g3316_i0	NA	NA	Na+-transporting oxaloacetate decarboxylase beta subunit [PF03977.17]	9.32E-82	253	COG1883	C	Na+-transporting oxaloacetate decarboxylase beta subunit	K01572	ko00620,ko01100,map00620,map01100	NA	OAD_beta	Bacteria	Proteobacteria	NA	NA	NA	NA	NA
120356	NODE_24275_length_5030_cov_78.106516_g6648_i0_1	NODE_24275_length_5030_cov_78.106516_g6648_i0	NA	NA	Na+-transporting oxaloacetate decarboxylase beta subunit [PF03977.17]	2.16E-48	169	COG1883	C	decarboxylase beta subunit	K01572	ko00620,ko01100,map00620,map01100	NA	OAD_beta	Bacteria	Bacteroidetes	NA	NA	NA	NA	NA
162977	NODE_35511_length_3895_cov_19.326792_g11096_i0_1	NODE_35511_length_3895_cov_19.326792_g11096_i0	K20509	carboxybiotin decarboxylase [EC:7.2.4.1]	Na+-transporting oxaloacetate decarboxylase beta subunit [PF03977.17]	2.95E-151	435	COG1883	C	Na+-transporting oxaloacetate decarboxylase beta subunit	K01572	ko00620,ko01100,map00620,map01100	NA	OAD_beta	Bacteria	Chlorobi	NA	NA	NA	NA	NA
192298	NODE_44123_length_3356_cov_32.202559_g15014_i0_4	NODE_44123_length_3356_cov_32.202559_g15014_i0	K20509	carboxybiotin decarboxylase [EC:7.2.4.1]	Na+-transporting oxaloacetate decarboxylase beta subunit [PF03977.17]	2.73E-136	399	COG1883	C	decarboxylase beta subunit	K01572	ko00620,ko01100,map00620,map01100	NA	OAD_beta	Bacteria	Bacteroidetes	Bacteroidia	Bacteroidales	Porphyromonadaceae	NA	NA
205402	NODE_4820_length_12714_cov_25.990349_g915_i0_1	NODE_4820_length_12714_cov_25.990349_g915_i0	K20509	carboxybiotin decarboxylase [EC:7.2.4.1]	Na+-transporting oxaloacetate decarboxylase beta subunit [PF03977.17]	1.82E-224	625	COG1883	C	Na+-transporting oxaloacetate decarboxylase beta subunit	K01572	ko00620,ko01100,map00620,map01100	NA	OAD_beta	Bacteria	Proteobacteria	Gammaproteobacteria	NA	Candidatus Competibacteraceae	NA	NA
235834	NODE_58605_length_2739_cov_25.004876_g18846_i2_1	NODE_58605_length_2739_cov_25.004876_g18846_i2	K20509	carboxybiotin decarboxylase [EC:7.2.4.1]	Na+-transporting oxaloacetate decarboxylase beta subunit [PF03977.17]	1.21E-95	290	COG1883	C	Na+-transporting oxaloacetate decarboxylase beta subunit	K01572	ko00620,ko01100,map00620,map01100	NA	OAD_beta	Bacteria	Proteobacteria	Gammaproteobacteria	NA	Candidatus Competibacteraceae	NA	NA
277078	NODE_74286_length_2302_cov_8.181247_g31376_i0_1	NODE_74286_length_2302_cov_8.181247_g31376_i0	K20509	carboxybiotin decarboxylase [EC:7.2.4.1]	Na+-transporting oxaloacetate decarboxylase beta subunit [PF03977.17]	1.42E-102	308	COG1883	C	PFAM Na transporting methylmalonyl-CoA oxaloacetate decarboxylase beta subunit	K01572	ko00620,ko01100,map00620,map01100	NA	OAD_beta	Bacteria	Chloroflexi	NA	NA	NA	NA	NA
50186	NODE_1240_length_23226_cov_521.082538_g217_i0_14	NODE_1240_length_23226_cov_521.082538_g217_i0	K20509	carboxybiotin decarboxylase [EC:7.2.4.1]	Na+-transporting oxaloacetate decarboxylase beta subunit [PF03977.17]	1.47E-223	624	COG1883	C	Na+-transporting oxaloacetate decarboxylase beta subunit	K01572	ko00620,ko01100,map00620,map01100	NA	OAD_beta	Bacteria	Proteobacteria	Betaproteobacteria	Rhodocyclales	Rhodocyclaceae	Propionivibrio	Propionivibrio
53058	NODE_125577_length_1567_cov_18.479250_g67289_i0_1	NODE_125577_length_1567_cov_18.479250_g67289_i0	NA	NA	Na+-transporting oxaloacetate decarboxylase beta subunit [PF03977.17]	1.73E-70	224	COG1883	C	Na+-transporting oxaloacetate decarboxylase beta subunit	K01572	ko00620,ko01100,map00620,map01100	NA	OAD_beta	Bacteria	Proteobacteria	Betaproteobacteria	Rhodocyclales	Rhodocyclaceae	Propionivibrio	Propionivibrio
171794	NODE_38009_length_3716_cov_173.650563_g1_i14131_5	NODE_38009_length_3716_cov_173.650563_g1_i14131	K20509	carboxybiotin decarboxylase [EC:7.2.4.1]	Na+-transporting oxaloacetate decarboxylase beta subunit [PF03977.17]	4.46E-60	201	COG1883	C	Na+-transporting oxaloacetate decarboxylase beta subunit	K01572	ko00620,ko01100,map00620,map01100	NA	OAD_beta	Bacteria	Proteobacteria	Betaproteobacteria	Rhodocyclales	Rhodocyclaceae	Propionivibrio	Propionivibrio
172301	NODE_38164_length_3704_cov_1064.987331_g1_i14181_4	NODE_38164_length_3704_cov_1064.987331_g1_i14181	K20509	carboxybiotin decarboxylase [EC:7.2.4.1]	Na+-transporting oxaloacetate decarboxylase beta subunit [PF03977.17]	9.88E-78	244	COG1883	C	oxaloacetate decarboxylase activity	K01572	ko00620,ko01100,map00620,map01100	NA	OAD_beta	Bacteria	Proteobacteria	Betaproteobacteria	Rhodocyclales	Rhodocyclaceae	Propionivibrio	Propionivibrio
191057	NODE_4374_length_13318_cov_1108.108267_g217_i7_6	NODE_4374_length_13318_cov_1108.108267_g217_i7	K20509	carboxybiotin decarboxylase [EC:7.2.4.1]	Na+-transporting oxaloacetate decarboxylase beta subunit [PF03977.17]	1.47E-223	624	COG1883	C	Na+-transporting oxaloacetate decarboxylase beta subunit	K01572	ko00620,ko01100,map00620,map01100	NA	OAD_beta	Bacteria	Proteobacteria	Betaproteobacteria	Rhodocyclales	Rhodocyclaceae	Propionivibrio	Propionivibrio
268190	NODE_70826_length_2385_cov_119.196799_g1_i19683_1	NODE_70826_length_2385_cov_119.196799_g1_i19683	K20509	carboxybiotin decarboxylase [EC:7.2.4.1]	Na+-transporting oxaloacetate decarboxylase beta subunit [PF03977.17]	1.90E-181	515	COG1883	C	oxaloacetate decarboxylase activity	K01572	ko00620,ko01100,map00620,map01100	NA	OAD_beta	Bacteria	Proteobacteria	Betaproteobacteria	Rhodocyclales	Rhodocyclaceae	Propionivibrio	Propionivibrio
291433	NODE_80074_length_2179_cov_36.455366_g35033_i0_1	NODE_80074_length_2179_cov_36.455366_g35033_i0	NA	NA	Na+-transporting oxaloacetate decarboxylase beta subunit [PF03977.17]	4.44E-47	162	COG1883	C	Na+-transporting oxaloacetate decarboxylase beta subunit	K01572	ko00620,ko01100,map00620,map01100	NA	OAD_beta	Bacteria	Proteobacteria	Betaproteobacteria	Rhodocyclales	Rhodocyclaceae	Propionivibrio	Propionivibrio
293653	NODE_80977_length_2161_cov_481.274425_g1_i20821_2	NODE_80977_length_2161_cov_481.274425_g1_i20821	K20509	carboxybiotin decarboxylase [EC:7.2.4.1]	Na+-transporting oxaloacetate decarboxylase beta subunit [PF03977.17]	8.55E-185	524	COG1883	C	oxaloacetate decarboxylase activity	K01572	ko00620,ko01100,map00620,map01100	NA	OAD_beta	Bacteria	Proteobacteria	Betaproteobacteria	Rhodocyclales	Rhodocyclaceae	Propionivibrio	Propionivibrio
297369	NODE_82463_length_2133_cov_23.083495_g35033_i1_1	NODE_82463_length_2133_cov_23.083495_g35033_i1	NA	NA	Na+-transporting oxaloacetate decarboxylase beta subunit [PF03977.17]	4.44E-47	162	COG1883	C	Na+-transporting oxaloacetate decarboxylase beta subunit	K01572	ko00620,ko01100,map00620,map01100	NA	OAD_beta	Bacteria	Proteobacteria	Betaproteobacteria	Rhodocyclales	Rhodocyclaceae	Propionivibrio	Propionivibrio
302456	NODE_84644_length_2093_cov_4.238119_g37938_i0_1	NODE_84644_length_2093_cov_4.238119_g37938_i0	NA	NA	Na+-transporting oxaloacetate decarboxylase beta subunit [PF03977.17]	5.54E-29	112	COG1883	C	Na+-transporting oxaloacetate decarboxylase beta subunit	K01572	ko00620,ko01100,map00620,map01100	NA	OAD_beta	Bacteria	Proteobacteria	Betaproteobacteria	Rhodocyclales	Rhodocyclaceae	Propionivibrio	Propionivibrio
39049	NODE_118692_length_1633_cov_24.700000_g30435_i2_1	NODE_118692_length_1633_cov_24.700000_g30435_i2	K20509	carboxybiotin decarboxylase [EC:7.2.4.1]	Na+-transporting oxaloacetate decarboxylase beta subunit [PF03977.17]	7.40E-236	655	COG1883	C	Na+-transporting oxaloacetate decarboxylase beta subunit	K01572	ko00620,ko01100,map00620,map01100	NA	OAD_beta	Bacteria	Proteobacteria	Betaproteobacteria	Burkholderiales	Comamonadaceae	Rhodoferax	Rhodoferax
273081	NODE_72705_length_2339_cov_32.785966_g30435_i0_2	NODE_72705_length_2339_cov_32.785966_g30435_i0	K20509	carboxybiotin decarboxylase [EC:7.2.4.1]	Na+-transporting oxaloacetate decarboxylase beta subunit [PF03977.17]	1.82E-236	656	COG1883	C	Na+-transporting oxaloacetate decarboxylase beta subunit	K01572	ko00620,ko01100,map00620,map01100	NA	OAD_beta	Bacteria	Proteobacteria	Betaproteobacteria	Burkholderiales	Comamonadaceae	Rhodoferax	Rhodoferax
246045	NODE_62393_length_2616_cov_6.835234_g24504_i0_3	NODE_62393_length_2616_cov_6.835234_g24504_i0	K20509	carboxybiotin decarboxylase [EC:7.2.4.1]	Na+-transporting oxaloacetate decarboxylase beta subunit [PF03977.17]	7.51E-240	665	COG1883	C	Na+-transporting oxaloacetate decarboxylase beta subunit	K01572	ko00620,ko01100,map00620,map01100	NA	OAD_beta	Bacteria	Proteobacteria	Betaproteobacteria	Nitrosomonadales	Sterolibacteriaceae	Sulfuritalea	Sulfuritalea
34505	NODE_116497_length_1656_cov_18.502211_g9364_i6_1	NODE_116497_length_1656_cov_18.502211_g9364_i6	K20509	carboxybiotin decarboxylase [EC:7.2.4.1]	Na+-transporting oxaloacetate decarboxylase beta subunit [PF03977.17]	1.24E-115	342	COG1883	C	Na+-transporting oxaloacetate decarboxylase beta subunit	K01572	ko00620,ko01100,map00620,map01100	NA	OAD_beta	Bacteria	Bacteroidetes	Bacteroidia	Bacteroidales	Williamwhitmaniaceae	Williamwhitmania	Williamwhitmania
147989	NODE_31362_length_4239_cov_64.961114_g9364_i0_4	NODE_31362_length_4239_cov_64.961114_g9364_i0	K20509	carboxybiotin decarboxylase [EC:7.2.4.1]	Na+-transporting oxaloacetate decarboxylase beta subunit [PF03977.17]	1.86E-216	604	COG1883	C	Na+-transporting oxaloacetate decarboxylase beta subunit	K01572	ko00620,ko01100,map00620,map01100	NA	OAD_beta	Bacteria	Bacteroidetes	Bacteroidia	Bacteroidales	Williamwhitmaniaceae	Williamwhitmania	Williamwhitmania
50925	NODE_124485_length_1577_cov_25.206782_g12449_i2_1	NODE_124485_length_1577_cov_25.206782_g12449_i2	K20509	carboxybiotin decarboxylase [EC:7.2.4.1]	Na+-transporting oxaloacetate decarboxylase beta subunit [PF03977.17]	6.73E-176	504	COG1883	C	Na+-transporting oxaloacetate decarboxylase beta subunit	K01572,K20509	ko00620,ko01100,map00620,map01100	NA	OAD_beta	Bacteria	Proteobacteria	Gammaproteobacteria	NA	Candidatus Competibacteraceae	Candidatus Contendobacter	Candidatus Contendobacter
173616	NODE_38572_length_3679_cov_19.495563_g12449_i0_3	NODE_38572_length_3679_cov_19.495563_g12449_i0	K20509	carboxybiotin decarboxylase [EC:7.2.4.1]	Na+-transporting oxaloacetate decarboxylase beta subunit [PF03977.17]	2.16E-179	513	COG1883	C	Na+-transporting oxaloacetate decarboxylase beta subunit	K01572,K20509	ko00620,ko01100,map00620,map01100	NA	OAD_beta	Bacteria	Proteobacteria	Gammaproteobacteria	NA	Candidatus Competibacteraceae	Candidatus Contendobacter	Candidatus Contendobacter
282471	NODE_76382_length_2256_cov_24.224004_g32692_i0_2	NODE_76382_length_2256_cov_24.224004_g32692_i0	K20509	carboxybiotin decarboxylase [EC:7.2.4.1]	Na+-transporting oxaloacetate decarboxylase beta subunit [PF03977.17]	1.03E-168	486	COG1883	C	Na+-transporting oxaloacetate decarboxylase beta subunit	K01572,K20509	ko00620,ko01100,map00620,map01100	NA	OAD_beta	Bacteria	Proteobacteria	Gammaproteobacteria	NA	Candidatus Competibacteraceae	Candidatus Contendobacter	Candidatus Contendobacter
316704	NODE_90607_length_1990_cov_18.922274_g30131_i1_2	NODE_90607_length_1990_cov_18.922274_g30131_i1	K20509	carboxybiotin decarboxylase [EC:7.2.4.1]	Na+-transporting oxaloacetate decarboxylase beta subunit [PF03977.17]	8.02E-182	519	COG1883	C	Na+-transporting oxaloacetate decarboxylase beta subunit	K01572,K20509	ko00620,ko01100,map00620,map01100	NA	OAD_beta	Bacteria	Proteobacteria	Gammaproteobacteria	NA	Candidatus Competibacteraceae	Candidatus Contendobacter	Candidatus Contendobacter
159147	NODE_34423_length_3978_cov_39.575416_g10618_i0_2	NODE_34423_length_3978_cov_39.575416_g10618_i0	K20509	carboxybiotin decarboxylase [EC:7.2.4.1]	Na+-transporting oxaloacetate decarboxylase beta subunit [PF03977.17]	2.97E-180	515	COG1883	C	Na+-transporting oxaloacetate decarboxylase beta subunit	K01572,K20509	ko00620,ko01100,map00620,map01100	NA	OAD_beta	Bacteria	Proteobacteria	Gammaproteobacteria	NA	Candidatus Competibacteraceae	NA	NA
181042	NODE_40684_length_3551_cov_29.805635_g4178_i2_4	NODE_40684_length_3551_cov_29.805635_g4178_i2	K20509	carboxybiotin decarboxylase [EC:7.2.4.1]	Na+-transporting oxaloacetate decarboxylase beta subunit [PF03977.17]	3.76E-180	515	COG1883	C	Na+-transporting oxaloacetate decarboxylase beta subunit	K01572,K20509	ko00620,ko01100,map00620,map01100	NA	OAD_beta	Bacteria	Proteobacteria	Gammaproteobacteria	NA	Candidatus Competibacteraceae	NA	NA
119268	NODE_24023_length_5063_cov_16.628457_g6552_i0_6	NODE_24023_length_5063_cov_16.628457_g6552_i0	NA	NA	Oxaloacetate decarboxylase, gamma chain [PF04277.17]	5.72E-33	119	COG3630	C	sodium ion export across plasma membrane	K01573	ko00620,ko01100,map00620,map01100	NA	OAD_gamma	Bacteria	Proteobacteria	Betaproteobacteria	Burkholderiales	NA	Ideonella	Ideonella
124561	NODE_25314_length_4889_cov_21.167566_g6552_i1_6	NODE_25314_length_4889_cov_21.167566_g6552_i1	NA	NA	Oxaloacetate decarboxylase, gamma chain [PF04277.17]	5.72E-33	119	COG3630	C	sodium ion export across plasma membrane	K01573	ko00620,ko01100,map00620,map01100	NA	OAD_gamma	Bacteria	Proteobacteria	Betaproteobacteria	Burkholderiales	NA	Ideonella	Ideonella
207801	NODE_48985_length_3116_cov_45.719356_g1267_i2_4	NODE_48985_length_3116_cov_45.719356_g1267_i2	K01574	acetoacetate decarboxylase [EC:4.1.1.4]	Acetoacetate decarboxylase (ADC) [PF06314.15]	3.73E-117	343	COG4689	Q	Acetoacetate decarboxylase (ADC)	K01574	ko00072,ko00640,ko01100,map00072,map00640,map01100	M00088	ADC	Bacteria	Proteobacteria	Gammaproteobacteria	Pseudomonadales	Pseudomonadaceae	Azotobacter	Azotobacter
250910	NODE_6426_length_11013_cov_45.836106_g1267_i0_12	NODE_6426_length_11013_cov_45.836106_g1267_i0	K01574	acetoacetate decarboxylase [EC:4.1.1.4]	Acetoacetate decarboxylase (ADC) [PF06314.15]	3.53E-115	338	COG4689	Q	Acetoacetate decarboxylase (ADC)	K01574	ko00072,ko00640,ko01100,map00072,map00640,map01100	M00088	ADC	Bacteria	Proteobacteria	Betaproteobacteria	Burkholderiales	Burkholderiaceae	Burkholderia	Burkholderia
39022	NODE_11866_length_7806_cov_12.537825_g2662_i0_4	NODE_11866_length_7806_cov_12.537825_g2662_i0	K01575	acetolactate decarboxylase [EC:4.1.1.5]	Alpha-acetolactate decarboxylase [PF03306.17]	3.46E-136	390	COG3527	Q	TIGRFAM Alpha-acetolactate decarboxylase	K01575	ko00650,ko00660,map00650,map00660	NA	AAL_decarboxy	Bacteria	Proteobacteria	Gammaproteobacteria	NA	NA	NA	NA
183437	NODE_41432_length_3505_cov_150.136655_g13764_i0_3	NODE_41432_length_3505_cov_150.136655_g13764_i0	K01576	benzoylformate decarboxylase [EC:4.1.1.7]	Thiamine pyrophosphate enzyme, N-terminal TPP binding domain [PF02776.22]; Thiamine pyrophosphate enzyme, C-terminal TPP binding domain [PF02775.25]; Thiamine pyrophosphate enzyme, central domain [PF00205.26]	6.82E-259	727	COG0028	EH	Belongs to the TPP enzyme family	K01576	ko00627,ko01120,map00627,map01120	NA	TPP_enzyme_C,TPP_enzyme_M,TPP_enzyme_N	Bacteria	Proteobacteria	Betaproteobacteria	Nitrosomonadales	NA	NA	NA
307117	NODE_86595_length_2056_cov_142.181039_g13764_i1_2	NODE_86595_length_2056_cov_142.181039_g13764_i1	NA	NA	Thiamine pyrophosphate enzyme, N-terminal TPP binding domain [PF02776.22]; Thiamine pyrophosphate enzyme, central domain [PF00205.26]	9.37E-162	470	COG0028	EH	Belongs to the TPP enzyme family	K01576	ko00627,ko01120,map00627,map01120	NA	TPP_enzyme_C,TPP_enzyme_M,TPP_enzyme_N	Bacteria	Proteobacteria	Betaproteobacteria	Nitrosomonadales	NA	NA	NA
8140	NODE_1037_length_24699_cov_18.658288_g178_i0_13	NODE_1037_length_24699_cov_18.658288_g178_i0	NA	NA	Thiamine pyrophosphate enzyme, C-terminal TPP binding domain [PF02775.25]; Thiamine pyrophosphate enzyme, N-terminal TPP binding domain [PF02776.22]	7.36E-290	801	COG0028	EH	acetolactate synthase large subunit	K01576,K01652	ko00290,ko00627,ko00650,ko00660,ko00770,ko01100,ko01110,ko01120,ko01130,ko01210,ko01230,map00290,map00627,map00650,map00660,map00770,map01100,map01110,map01120,map01130,map01210,map01230	M00019,M00570	TPP_enzyme_C,TPP_enzyme_M,TPP_enzyme_N	Bacteria	Proteobacteria	Betaproteobacteria	Rhodocyclales	Azonexaceae	Azonexus	Azonexus
48055	NODE_123078_length_1591_cov_3.317523_g65380_i0_2	NODE_123078_length_1591_cov_3.317523_g65380_i0	NA	NA	Thiamine pyrophosphate enzyme, N-terminal TPP binding domain [PF02776.22]	4.54E-68	223	COG0028	EH	TIGRFAM acetolactate synthase, large subunit, biosynthetic type	K01576,K01652	ko00290,ko00627,ko00650,ko00660,ko00770,ko01100,ko01110,ko01120,ko01130,ko01210,ko01230,map00290,map00627,map00650,map00660,map00770,map01100,map01110,map01120,map01130,map01210,map01230	M00019,M00570	TPP_enzyme_C,TPP_enzyme_M,TPP_enzyme_N	Bacteria	Planctomycetes	Candidatus Uabimicrobiia	Candidatus Uabimicrobiales	Candidatus Uabimicrobiaceae	Candidatus Uabimicrobium	Candidatus Uabimicrobium
28866	NODE_113828_length_1685_cov_5.614764_g58397_i0_1	NODE_113828_length_1685_cov_5.614764_g58397_i0	NA	NA	Thiamine pyrophosphate enzyme, C-terminal TPP binding domain [PF02775.25]	3.15E-121	362	COG0028	EH	acetolactate synthase large subunit	K01576,K01652	ko00290,ko00627,ko00650,ko00660,ko00770,ko01100,ko01110,ko01120,ko01130,ko01210,ko01230,map00290,map00627,map00650,map00660,map00770,map01100,map01110,map01120,map01130,map01210,map01230	M00019,M00570	TPP_enzyme_C,TPP_enzyme_M,TPP_enzyme_N	Bacteria	Proteobacteria	Alphaproteobacteria	NA	NA	NA	NA
1693	NODE_1007_length_24968_cov_176.577787_g1_i633_6	NODE_1007_length_24968_cov_176.577787_g1_i633	K01578	malonyl-CoA decarboxylase [EC:4.1.1.9]	Malonyl-CoA decarboxylase C-terminal domain [PF05292.15]; Malonyl-CoA decarboxylase N-terminal domain [PF17408.6]	2.04E-265	734	COG1593	G	Malonyl-CoA decarboxylase N-terminal domain	K01578	ko00410,ko00640,ko01100,ko04146,ko04152,map00410,map00640,map01100,map04146,map04152	NA	MCD,MCD_N	Bacteria	Proteobacteria	Betaproteobacteria	NA	NA	Candidatus Accumulibacter	Candidatus Accumulibacter
26372	NODE_1125_length_24011_cov_181.643203_g1_i713_9	NODE_1125_length_24011_cov_181.643203_g1_i713	K01578	malonyl-CoA decarboxylase [EC:4.1.1.9]	Malonyl-CoA decarboxylase C-terminal domain [PF05292.15]; Malonyl-CoA decarboxylase N-terminal domain [PF17408.6]	2.59E-275	759	COG1593	G	Malonyl-CoA decarboxylase N-terminal domain	K01578	ko00410,ko00640,ko01100,ko04146,ko04152,map00410,map00640,map01100,map04146,map04152	NA	MCD,MCD_N	Bacteria	Proteobacteria	Betaproteobacteria	NA	NA	Candidatus Accumulibacter	Candidatus Accumulibacter
32808	NODE_1156_length_23876_cov_184.239466_g1_i736_15	NODE_1156_length_23876_cov_184.239466_g1_i736	K01578	malonyl-CoA decarboxylase [EC:4.1.1.9]	Malonyl-CoA decarboxylase C-terminal domain [PF05292.15]; Malonyl-CoA decarboxylase N-terminal domain [PF17408.6]	2.59E-275	759	COG1593	G	Malonyl-CoA decarboxylase N-terminal domain	K01578	ko00410,ko00640,ko01100,ko04146,ko04152,map00410,map00640,map01100,map04146,map04152	NA	MCD,MCD_N	Bacteria	Proteobacteria	Betaproteobacteria	NA	NA	Candidatus Accumulibacter	Candidatus Accumulibacter
41772	NODE_11_length_68793_cov_249.964348_g6_i0_20	NODE_11_length_68793_cov_249.964348_g6_i0	K01578	malonyl-CoA decarboxylase [EC:4.1.1.9]	Malonyl-CoA decarboxylase C-terminal domain [PF05292.15]; Malonyl-CoA decarboxylase N-terminal domain [PF17408.6]	0	897	COG1593	G	Malonyl-CoA decarboxylase N-terminal domain	K01578	ko00410,ko00640,ko01100,ko04146,ko04152,map00410,map00640,map01100,map04146,map04152	NA	MCD,MCD_N	Bacteria	Proteobacteria	Betaproteobacteria	NA	NA	Candidatus Accumulibacter	Candidatus Accumulibacter
48254	NODE_12317_length_7643_cov_59.758256_g892_i2_7	NODE_12317_length_7643_cov_59.758256_g892_i2	K01578	malonyl-CoA decarboxylase [EC:4.1.1.9]	Malonyl-CoA decarboxylase C-terminal domain [PF05292.15]; Malonyl-CoA decarboxylase N-terminal domain [PF17408.6]	8.30E-265	733	COG1593	G	Malonyl-CoA decarboxylase N-terminal domain	K01578	ko00410,ko00640,ko01100,ko04146,ko04152,map00410,map00640,map01100,map04146,map04152	NA	MCD,MCD_N	Bacteria	Proteobacteria	Betaproteobacteria	NA	NA	Candidatus Accumulibacter	Candidatus Accumulibacter
50272	NODE_12413_length_7606_cov_60.311961_g892_i3_7	NODE_12413_length_7606_cov_60.311961_g892_i3	K01578	malonyl-CoA decarboxylase [EC:4.1.1.9]	Malonyl-CoA decarboxylase C-terminal domain [PF05292.15]; Malonyl-CoA decarboxylase N-terminal domain [PF17408.6]	8.30E-265	733	COG1593	G	Malonyl-CoA decarboxylase N-terminal domain	K01578	ko00410,ko00640,ko01100,ko04146,ko04152,map00410,map00640,map01100,map04146,map04152	NA	MCD,MCD_N	Bacteria	Proteobacteria	Betaproteobacteria	NA	NA	Candidatus Accumulibacter	Candidatus Accumulibacter
86869	NODE_16863_length_6334_cov_223.011979_g444_i2_3	NODE_16863_length_6334_cov_223.011979_g444_i2	K01578	malonyl-CoA decarboxylase [EC:4.1.1.9]	Malonyl-CoA decarboxylase C-terminal domain [PF05292.15]; Malonyl-CoA decarboxylase N-terminal domain [PF17408.6]	6.97E-289	794	COG1593	G	Malonyl-CoA decarboxylase N-terminal domain	K01578	ko00410,ko00640,ko01100,ko04146,ko04152,map00410,map00640,map01100,map04146,map04152	NA	MCD,MCD_N	Bacteria	Proteobacteria	Betaproteobacteria	NA	NA	Candidatus Accumulibacter	Candidatus Accumulibacter
96920	NODE_1900_length_19296_cov_876.663892_g1_i1174_13	NODE_1900_length_19296_cov_876.663892_g1_i1174	K01578	malonyl-CoA decarboxylase [EC:4.1.1.9]	Malonyl-CoA decarboxylase C-terminal domain [PF05292.15]; Malonyl-CoA decarboxylase N-terminal domain [PF17408.6]	1.35E-277	765	COG1593	G	Malonyl-CoA decarboxylase N-terminal domain	K01578	ko00410,ko00640,ko01100,ko04146,ko04152,map00410,map00640,map01100,map04146,map04152	NA	MCD,MCD_N	Bacteria	Proteobacteria	Betaproteobacteria	NA	NA	Candidatus Accumulibacter	Candidatus Accumulibacter
106829	NODE_21152_length_5494_cov_145.318760_g5555_i0_1	NODE_21152_length_5494_cov_145.318760_g5555_i0	K01578	malonyl-CoA decarboxylase [EC:4.1.1.9]	Malonyl-CoA decarboxylase C-terminal domain [PF05292.15]	2.43E-189	535	COG1593	G	Malonyl-CoA decarboxylase N-terminal domain	K01578	ko00410,ko00640,ko01100,ko04146,ko04152,map00410,map00640,map01100,map04146,map04152	NA	MCD,MCD_N	Bacteria	Proteobacteria	Betaproteobacteria	NA	NA	Candidatus Accumulibacter	Candidatus Accumulibacter
124101	NODE_2520_length_16992_cov_91.302973_g444_i0_8	NODE_2520_length_16992_cov_91.302973_g444_i0	K01578	malonyl-CoA decarboxylase [EC:4.1.1.9]	Malonyl-CoA decarboxylase C-terminal domain [PF05292.15]; Malonyl-CoA decarboxylase N-terminal domain [PF17408.6]	0.00E+00	844	COG1593	G	Malonyl-CoA decarboxylase N-terminal domain	K01578	ko00410,ko00640,ko01100,ko04146,ko04152,map00410,map00640,map01100,map04146,map04152	NA	MCD,MCD_N	Bacteria	Proteobacteria	Betaproteobacteria	NA	NA	Candidatus Accumulibacter	Candidatus Accumulibacter
134104	NODE_276_length_37925_cov_748.399133_g1_i162_31	NODE_276_length_37925_cov_748.399133_g1_i162	K01578	malonyl-CoA decarboxylase [EC:4.1.1.9]	Malonyl-CoA decarboxylase C-terminal domain [PF05292.15]; Malonyl-CoA decarboxylase N-terminal domain [PF17408.6]	1.35E-277	765	COG1593	G	Malonyl-CoA decarboxylase N-terminal domain	K01578	ko00410,ko00640,ko01100,ko04146,ko04152,map00410,map00640,map01100,map04146,map04152	NA	MCD,MCD_N	Bacteria	Proteobacteria	Betaproteobacteria	NA	NA	Candidatus Accumulibacter	Candidatus Accumulibacter
148852	NODE_31625_length_4215_cov_60.019797_g892_i4_2	NODE_31625_length_4215_cov_60.019797_g892_i4	K01578	malonyl-CoA decarboxylase [EC:4.1.1.9]	Malonyl-CoA decarboxylase C-terminal domain [PF05292.15]; Malonyl-CoA decarboxylase N-terminal domain [PF17408.6]	8.30E-265	733	COG1593	G	Malonyl-CoA decarboxylase N-terminal domain	K01578	ko00410,ko00640,ko01100,ko04146,ko04152,map00410,map00640,map01100,map04146,map04152	NA	MCD,MCD_N	Bacteria	Proteobacteria	Betaproteobacteria	NA	NA	Candidatus Accumulibacter	Candidatus Accumulibacter
148900	NODE_31638_length_4214_cov_359.318039_g1_i12582_5	NODE_31638_length_4214_cov_359.318039_g1_i12582	NA	NA	NA	1.94E-36	134	COG1593	G	Malonyl-CoA decarboxylase N-terminal domain	K01578	ko00410,ko00640,ko01100,ko04146,ko04152,map00410,map00640,map01100,map04146,map04152	NA	MCD,MCD_N	Bacteria	Proteobacteria	Betaproteobacteria	NA	NA	Candidatus Accumulibacter	Candidatus Accumulibacter
174275	NODE_38761_length_3666_cov_165.019482_g1_i14322_5	NODE_38761_length_3666_cov_165.019482_g1_i14322	NA	NA	NA	1.94E-36	134	COG1593	G	Malonyl-CoA decarboxylase N-terminal domain	K01578	ko00410,ko00640,ko01100,ko04146,ko04152,map00410,map00640,map01100,map04146,map04152	NA	MCD,MCD_N	Bacteria	Proteobacteria	Betaproteobacteria	NA	NA	Candidatus Accumulibacter	Candidatus Accumulibacter
181885	NODE_4095_length_13792_cov_232.631824_g1_i2443_12	NODE_4095_length_13792_cov_232.631824_g1_i2443	K01578	malonyl-CoA decarboxylase [EC:4.1.1.9]	Malonyl-CoA decarboxylase C-terminal domain [PF05292.15]; Malonyl-CoA decarboxylase N-terminal domain [PF17408.6]	2.59E-275	759	COG1593	G	Malonyl-CoA decarboxylase N-terminal domain	K01578	ko00410,ko00640,ko01100,ko04146,ko04152,map00410,map00640,map01100,map04146,map04152	NA	MCD,MCD_N	Bacteria	Proteobacteria	Betaproteobacteria	NA	NA	Candidatus Accumulibacter	Candidatus Accumulibacter
192529	NODE_4418_length_13267_cov_297.441868_g828_i0_3	NODE_4418_length_13267_cov_297.441868_g828_i0	K01578	malonyl-CoA decarboxylase [EC:4.1.1.9]	Malonyl-CoA decarboxylase C-terminal domain [PF05292.15]; Malonyl-CoA decarboxylase N-terminal domain [PF17408.6]	0	908	COG1593	G	Malonyl-CoA decarboxylase N-terminal domain	K01578	ko00410,ko00640,ko01100,ko04146,ko04152,map00410,map00640,map01100,map04146,map04152	NA	MCD,MCD_N	Bacteria	Proteobacteria	Betaproteobacteria	NA	NA	Candidatus Accumulibacter	Candidatus Accumulibacter
193637	NODE_444_length_32509_cov_317.250308_g1_i270_28	NODE_444_length_32509_cov_317.250308_g1_i270	K01578	malonyl-CoA decarboxylase [EC:4.1.1.9]	Malonyl-CoA decarboxylase C-terminal domain [PF05292.15]; Malonyl-CoA decarboxylase N-terminal domain [PF17408.6]	2.72E-277	764	COG1593	G	Malonyl-CoA decarboxylase N-terminal domain	K01578	ko00410,ko00640,ko01100,ko04146,ko04152,map00410,map00640,map01100,map04146,map04152	NA	MCD,MCD_N	Bacteria	Proteobacteria	Betaproteobacteria	NA	NA	Candidatus Accumulibacter	Candidatus Accumulibacter
194889	NODE_4488_length_13149_cov_301.198532_g828_i2_3	NODE_4488_length_13149_cov_301.198532_g828_i2	K01578	malonyl-CoA decarboxylase [EC:4.1.1.9]	Malonyl-CoA decarboxylase C-terminal domain [PF05292.15]; Malonyl-CoA decarboxylase N-terminal domain [PF17408.6]	0	908	COG1593	G	Malonyl-CoA decarboxylase N-terminal domain	K01578	ko00410,ko00640,ko01100,ko04146,ko04152,map00410,map00640,map01100,map04146,map04152	NA	MCD,MCD_N	Bacteria	Proteobacteria	Betaproteobacteria	NA	NA	Candidatus Accumulibacter	Candidatus Accumulibacter
203164	NODE_4748_length_12798_cov_49.431749_g892_i0_12	NODE_4748_length_12798_cov_49.431749_g892_i0	K01578	malonyl-CoA decarboxylase [EC:4.1.1.9]	Malonyl-CoA decarboxylase C-terminal domain [PF05292.15]; Malonyl-CoA decarboxylase N-terminal domain [PF17408.6]	8.30E-265	733	COG1593	G	Malonyl-CoA decarboxylase N-terminal domain	K01578	ko00410,ko00640,ko01100,ko04146,ko04152,map00410,map00640,map01100,map04146,map04152	NA	MCD,MCD_N	Bacteria	Proteobacteria	Betaproteobacteria	NA	NA	Candidatus Accumulibacter	Candidatus Accumulibacter
228123	NODE_5584_length_11834_cov_38.996769_g1081_i0_7	NODE_5584_length_11834_cov_38.996769_g1081_i0	K01578	malonyl-CoA decarboxylase [EC:4.1.1.9]	Malonyl-CoA decarboxylase C-terminal domain [PF05292.15]; Malonyl-CoA decarboxylase N-terminal domain [PF17408.6]	2.10E-290	798	COG1593	G	Malonyl-CoA decarboxylase N-terminal domain	K01578	ko00410,ko00640,ko01100,ko04146,ko04152,map00410,map00640,map01100,map04146,map04152	NA	MCD,MCD_N	Bacteria	Proteobacteria	Betaproteobacteria	NA	NA	Candidatus Accumulibacter	Candidatus Accumulibacter
231812	NODE_571_length_30013_cov_430.697495_g1_i355_26	NODE_571_length_30013_cov_430.697495_g1_i355	K01578	malonyl-CoA decarboxylase [EC:4.1.1.9]	Malonyl-CoA decarboxylase C-terminal domain [PF05292.15]; Malonyl-CoA decarboxylase N-terminal domain [PF17408.6]	2.72E-277	764	COG1593	G	Malonyl-CoA decarboxylase N-terminal domain	K01578	ko00410,ko00640,ko01100,ko04146,ko04152,map00410,map00640,map01100,map04146,map04152	NA	MCD,MCD_N	Bacteria	Proteobacteria	Betaproteobacteria	NA	NA	Candidatus Accumulibacter	Candidatus Accumulibacter
232998	NODE_57610_length_2772_cov_1032.922934_g11389_i11_1	NODE_57610_length_2772_cov_1032.922934_g11389_i11	NA	NA	Malonyl-CoA decarboxylase C-terminal domain [PF05292.15]	8.99E-124	365	COG1593	G	Malonyl-CoA decarboxylase N-terminal domain	K01578	ko00410,ko00640,ko01100,ko04146,ko04152,map00410,map00640,map01100,map04146,map04152	NA	MCD,MCD_N	Bacteria	Proteobacteria	Betaproteobacteria	NA	NA	Candidatus Accumulibacter	Candidatus Accumulibacter
267729	NODE_70640_length_2390_cov_1876.703496_g11389_i16_3	NODE_70640_length_2390_cov_1876.703496_g11389_i16	NA	NA	Malonyl-CoA decarboxylase C-terminal domain [PF05292.15]	8.29E-49	167	COG1593	G	Malonyl-CoA decarboxylase N-terminal domain	K01578	ko00410,ko00640,ko01100,ko04146,ko04152,map00410,map00640,map01100,map04146,map04152	NA	MCD,MCD_N	Bacteria	Proteobacteria	Betaproteobacteria	NA	NA	Candidatus Accumulibacter	Candidatus Accumulibacter
315146	NODE_89993_length_2000_cov_1127.486767_g41498_i0_1	NODE_89993_length_2000_cov_1127.486767_g41498_i0	NA	NA	Malonyl-CoA decarboxylase C-terminal domain [PF05292.15]	8.29E-49	167	COG1593	G	Malonyl-CoA decarboxylase N-terminal domain	K01578	ko00410,ko00640,ko01100,ko04146,ko04152,map00410,map00640,map01100,map04146,map04152	NA	MCD,MCD_N	Bacteria	Proteobacteria	Betaproteobacteria	NA	NA	Candidatus Accumulibacter	Candidatus Accumulibacter
316553	NODE_90544_length_1991_cov_19.264338_g41868_i0_2	NODE_90544_length_1991_cov_19.264338_g41868_i0	K01578	malonyl-CoA decarboxylase [EC:4.1.1.9]	Malonyl-CoA decarboxylase C-terminal domain [PF05292.15]; Malonyl-CoA decarboxylase N-terminal domain [PF17408.6]	9.45E-287	788	COG1593	G	Malonyl-CoA decarboxylase N-terminal domain	K01578	ko00410,ko00640,ko01100,ko04146,ko04152,map00410,map00640,map01100,map04146,map04152	NA	MCD,MCD_N	Bacteria	Proteobacteria	Betaproteobacteria	NA	NA	Candidatus Accumulibacter	Candidatus Accumulibacter
59279	NODE_128731_length_1540_cov_19.102249_g69768_i0_1	NODE_128731_length_1540_cov_19.102249_g69768_i0	NA	NA	Malonyl-CoA decarboxylase C-terminal domain [PF05292.15]	5.02E-25	102	COG1593	G	Malonyl-CoA decarboxylase N-terminal domain	K01578	ko00410,ko00640,ko01100,ko04146,ko04152,map00410,map00640,map01100,map04146,map04152	NA	MCD,MCD_N	Bacteria	Proteobacteria	Gammaproteobacteria	NA	Candidatus Competibacteraceae	Candidatus Contendobacter	Candidatus Contendobacter
163455	NODE_35642_length_3886_cov_13.254131_g11151_i0_6	NODE_35642_length_3886_cov_13.254131_g11151_i0	K01578	malonyl-CoA decarboxylase [EC:4.1.1.9]	Malonyl-CoA decarboxylase C-terminal domain [PF05292.15]	6.91E-120	360	COG1593	G	Malonyl-CoA decarboxylase N-terminal domain	K01578	ko00410,ko00640,ko01100,ko04146,ko04152,map00410,map00640,map01100,map04146,map04152	NA	MCD,MCD_N	Bacteria	Proteobacteria	Gammaproteobacteria	NA	Candidatus Competibacteraceae	Candidatus Contendobacter	Candidatus Contendobacter
203300	NODE_47532_length_3184_cov_60.993250_g16675_i0_1	NODE_47532_length_3184_cov_60.993250_g16675_i0	K01578	malonyl-CoA decarboxylase [EC:4.1.1.9]	Malonyl-CoA decarboxylase C-terminal domain [PF05292.15]; Malonyl-CoA decarboxylase N-terminal domain [PF17408.6]	2.71E-193	555	COG1593	G	Malonyl-CoA decarboxylase N-terminal domain	K01578	ko00410,ko00640,ko01100,ko04146,ko04152,map00410,map00640,map01100,map04146,map04152	NA	MCD,MCD_N	Bacteria	Proteobacteria	Gammaproteobacteria	NA	Candidatus Competibacteraceae	Candidatus Contendobacter	Candidatus Contendobacter
266168	NODE_70038_length_2406_cov_10.201029_g28896_i0_1	NODE_70038_length_2406_cov_10.201029_g28896_i0	NA	NA	Malonyl-CoA decarboxylase C-terminal domain [PF05292.15]; Malonyl-CoA decarboxylase N-terminal domain [PF17408.6]	5.86E-102	313	COG1593	G	Malonyl-CoA decarboxylase N-terminal domain	K01578	ko00410,ko00640,ko01100,ko04146,ko04152,map00410,map00640,map01100,map04146,map04152	NA	MCD,MCD_N	Bacteria	Proteobacteria	Gammaproteobacteria	NA	Candidatus Competibacteraceae	Candidatus Contendobacter	Candidatus Contendobacter
268468	NODE_70928_length_2383_cov_11.706926_g29412_i0_2	NODE_70928_length_2383_cov_11.706926_g29412_i0	K01578	malonyl-CoA decarboxylase [EC:4.1.1.9]	Malonyl-CoA decarboxylase C-terminal domain [PF05292.15]; Malonyl-CoA decarboxylase N-terminal domain [PF17408.6]	2.51E-196	563	COG1593	G	Malonyl-CoA decarboxylase N-terminal domain	K01578	ko00410,ko00640,ko01100,ko04146,ko04152,map00410,map00640,map01100,map04146,map04152	NA	MCD,MCD_N	Bacteria	Proteobacteria	Gammaproteobacteria	NA	Candidatus Competibacteraceae	Candidatus Contendobacter	Candidatus Contendobacter
307310	NODE_86698_length_2055_cov_6.557518_g39287_i0_1	NODE_86698_length_2055_cov_6.557518_g39287_i0	NA	NA	Malonyl-CoA decarboxylase C-terminal domain [PF05292.15]	1.63E-47	168	COG1593	G	Malonyl-CoA decarboxylase N-terminal domain	K01578	ko00410,ko00640,ko01100,ko04146,ko04152,map00410,map00640,map01100,map04146,map04152	NA	MCD,MCD_N	Bacteria	Proteobacteria	Gammaproteobacteria	NA	Candidatus Competibacteraceae	Candidatus Contendobacter	Candidatus Contendobacter
307637	NODE_86843_length_2052_cov_26.870136_g39380_i0_1	NODE_86843_length_2052_cov_26.870136_g39380_i0	NA	NA	Malonyl-CoA decarboxylase C-terminal domain [PF05292.15]	8.29E-32	122	COG1593	G	Malonyl-CoA decarboxylase N-terminal domain	K01578	ko00410,ko00640,ko01100,ko04146,ko04152,map00410,map00640,map01100,map04146,map04152	NA	MCD,MCD_N	Bacteria	Proteobacteria	Gammaproteobacteria	NA	Candidatus Competibacteraceae	Candidatus Contendobacter	Candidatus Contendobacter
172149	NODE_38121_length_3708_cov_30.801926_g6290_i13_5	NODE_38121_length_3708_cov_30.801926_g6290_i13	NA	NA	Malonyl-CoA decarboxylase C-terminal domain [PF05292.15]	3.11E-32	124	COG1593	G	Malonyl-CoA decarboxylase N-terminal domain	K01578	ko00410,ko00640,ko01100,ko04146,ko04152,map00410,map00640,map01100,map04146,map04152	NA	MCD,MCD_N	Bacteria	Proteobacteria	Deltaproteobacteria	Desulfobacterales	Desulfobacteraceae	Desulfosarcina	Desulfosarcina
274120	NODE_73106_length_2330_cov_205.375277_g30678_i0_1	NODE_73106_length_2330_cov_205.375277_g30678_i0	K01578	malonyl-CoA decarboxylase [EC:4.1.1.9]	Malonyl-CoA decarboxylase C-terminal domain [PF05292.15]; Malonyl-CoA decarboxylase N-terminal domain [PF17408.6]	4.92E-179	514	COG1593	G	PFAM Malonyl-CoA decarboxylase	K01578	ko00410,ko00640,ko01100,ko04146,ko04152,map00410,map00640,map01100,map04146,map04152	NA	MCD,MCD_N	Bacteria	Proteobacteria	Deltaproteobacteria	Desulfuromonadales	Geobacteraceae	Geobacter	Geobacter
25726	NODE_112273_length_1702_cov_2.534070_g57264_i0_1	NODE_112273_length_1702_cov_2.534070_g57264_i0	NA	NA	Malonyl-CoA decarboxylase C-terminal domain [PF05292.15]	1.85E-62	206	COG1593	G	Malonyl-CoA decarboxylase N-terminal domain	K01578	ko00410,ko00640,ko01100,ko04146,ko04152,map00410,map00640,map01100,map04146,map04152	NA	MCD,MCD_N	Bacteria	Proteobacteria	Betaproteobacteria	Rhodocyclales	NA	NA	NA
30437	NODE_114571_length_1677_cov_7.951995_g58968_i0_4	NODE_114571_length_1677_cov_7.951995_g58968_i0	NA	NA	NA	1.10E-42	155	COG1593	G	Malonyl-CoA decarboxylase N-terminal domain	K01578	ko00410,ko00640,ko01100,ko04146,ko04152,map00410,map00640,map01100,map04146,map04152	NA	MCD,MCD_N	Bacteria	Proteobacteria	Gammaproteobacteria	NA	Candidatus Competibacteraceae	NA	NA
37772	NODE_118107_length_1639_cov_19.662197_g61625_i0_2	NODE_118107_length_1639_cov_19.662197_g61625_i0	K01578	malonyl-CoA decarboxylase [EC:4.1.1.9]	Malonyl-CoA decarboxylase C-terminal domain [PF05292.15]; Malonyl-CoA decarboxylase N-terminal domain [PF17408.6]	1.83E-133	397	COG1593	G	Malonyl-CoA decarboxylase N-terminal domain	K01578	ko00410,ko00640,ko01100,ko04146,ko04152,map00410,map00640,map01100,map04146,map04152	NA	MCD,MCD_N	Bacteria	Proteobacteria	Gammaproteobacteria	NA	Candidatus Competibacteraceae	NA	NA
78153	NODE_15134_length_6755_cov_2007.611643_g1_i7422_5	NODE_15134_length_6755_cov_2007.611643_g1_i7422	K01578	malonyl-CoA decarboxylase [EC:4.1.1.9]	Malonyl-CoA decarboxylase C-terminal domain [PF05292.15]; Malonyl-CoA decarboxylase N-terminal domain [PF17408.6]	5.17E-282	776	COG1593	G	Malonyl-CoA decarboxylase N-terminal domain	K01578	ko00410,ko00640,ko01100,ko04146,ko04152,map00410,map00640,map01100,map04146,map04152	NA	MCD,MCD_N	Bacteria	Proteobacteria	Betaproteobacteria	NA	NA	NA	NA
188576	NODE_43002_length_3415_cov_18.956613_g14473_i0_3	NODE_43002_length_3415_cov_18.956613_g14473_i0	K01578	malonyl-CoA decarboxylase [EC:4.1.1.9]	Malonyl-CoA decarboxylase C-terminal domain [PF05292.15]; Malonyl-CoA decarboxylase N-terminal domain [PF17408.6]	1.55E-60	214	COG1593	G	Malonyl-CoA decarboxylase	K01578	ko00410,ko00640,ko01100,ko04146,ko04152,map00410,map00640,map01100,map04146,map04152	NA	MCD,MCD_N	Bacteria	Proteobacteria	NA	NA	NA	NA	NA
234791	NODE_58238_length_2751_cov_19.161314_g9940_i2_1	NODE_58238_length_2751_cov_19.161314_g9940_i2	NA	NA	NA	3.26E-35	136	COG1593	G	PFAM Malonyl-CoA decarboxylase	K01578	ko00410,ko00640,ko01100,ko04146,ko04152,map00410,map00640,map01100,map04146,map04152	NA	MCD,MCD_N	Bacteria	Proteobacteria	Betaproteobacteria	Burkholderiales	Comamonadaceae	NA	NA
236478	NODE_58841_length_2732_cov_7.003009_g22541_i0_1	NODE_58841_length_2732_cov_7.003009_g22541_i0	NA	NA	Malonyl-CoA decarboxylase C-terminal domain [PF05292.15]	1.11E-68	224	COG1593	G	Malonyl-CoA decarboxylase N-terminal domain	K01578	ko00410,ko00640,ko01100,ko04146,ko04152,map00410,map00640,map01100,map04146,map04152	NA	MCD,MCD_N	Bacteria	Proteobacteria	Betaproteobacteria	Rhodocyclales	NA	NA	NA
331158	NODE_9704_length_8764_cov_10.213554_g2126_i0_4	NODE_9704_length_8764_cov_10.213554_g2126_i0	K01578	malonyl-CoA decarboxylase [EC:4.1.1.9]	Malonyl-CoA decarboxylase C-terminal domain [PF05292.15]; Malonyl-CoA decarboxylase N-terminal domain [PF17408.6]	4.23E-233	655	COG1593	G	PFAM Malonyl-CoA decarboxylase	K01578	ko00410,ko00640,ko01100,ko04146,ko04152,map00410,map00640,map01100,map04146,map04152	NA	MCD,MCD_N	Bacteria	Proteobacteria	Alphaproteobacteria	NA	NA	NA	NA
131440	NODE_2700_length_16528_cov_984.812397_g1_i1655_10	NODE_2700_length_16528_cov_984.812397_g1_i1655	K01578	malonyl-CoA decarboxylase [EC:4.1.1.9]	Malonyl-CoA decarboxylase C-terminal domain [PF05292.15]; Malonyl-CoA decarboxylase N-terminal domain [PF17408.6]	2.85E-228	640	COG1593	G	Malonyl-CoA decarboxylase N-terminal domain	K01578	ko00410,ko00640,ko01100,ko04146,ko04152,map00410,map00640,map01100,map04146,map04152	NA	MCD,MCD_N	Bacteria	Proteobacteria	Betaproteobacteria	Rhodocyclales	Rhodocyclaceae	Propionivibrio	Propionivibrio
120815	NODE_24394_length_5015_cov_6.641036_g6699_i0_6	NODE_24394_length_5015_cov_6.641036_g6699_i0	K01578	malonyl-CoA decarboxylase [EC:4.1.1.9]	Malonyl-CoA decarboxylase C-terminal domain [PF05292.15]; Malonyl-CoA decarboxylase N-terminal domain [PF17408.6]	5.49E-111	337	COG1593	G	PFAM Malonyl-CoA decarboxylase	K01578	ko00410,ko00640,ko01100,ko04146,ko04152,map00410,map00640,map01100,map04146,map04152	NA	MCD,MCD_N	Bacteria	Proteobacteria	Betaproteobacteria	Burkholderiales	Comamonadaceae	Simplicispira	Simplicispira
92491	NODE_18052_length_6069_cov_6.121748_g4490_i0_1	NODE_18052_length_6069_cov_6.121748_g4490_i0	NA	NA	Malonyl-CoA decarboxylase C-terminal domain [PF05292.15]	1.34E-24	105	COG1593	G	Malonyl-CoA decarboxylase	K01578	ko00410,ko00640,ko01100,ko04146,ko04152,map00410,map00640,map01100,map04146,map04152	NA	MCD,MCD_N	Bacteria	Proteobacteria	Betaproteobacteria	Rhodocyclales	Zoogloeaceae	Zoogloea	Zoogloea
32974	NODE_115774_length_1664_cov_11.751728_g59884_i0_2	NODE_115774_length_1664_cov_11.751728_g59884_i0	K01579	aspartate 1-decarboxylase [EC:4.1.1.11]	Aspartate decarboxylase [PF02261.20]	2.82E-81	241	COG0853	H	Catalyzes the pyruvoyl-dependent decarboxylation of aspartate to produce beta-alanine	K01579	ko00410,ko00770,ko01100,ko01110,map00410,map00770,map01100,map01110	M00119	Asp_decarbox	Bacteria	Proteobacteria	Betaproteobacteria	Rhodocyclales	Azonexaceae	Azonexus	Azonexus
93231	NODE_1822_length_19752_cov_27.179481_g328_i0_18	NODE_1822_length_19752_cov_27.179481_g328_i0	K01579	aspartate 1-decarboxylase [EC:4.1.1.11]	Aspartate decarboxylase [PF02261.20]	7.47E-77	230	COG0853	H	Catalyzes the pyruvoyl-dependent decarboxylation of aspartate to produce beta-alanine	K01579	ko00410,ko00770,ko01100,ko01110,map00410,map00770,map01100,map01110	M00119	Asp_decarbox	Bacteria	Proteobacteria	Betaproteobacteria	Rhodocyclales	Azonexaceae	Azonexus	Azonexus
79060	NODE_1532_length_21245_cov_83.700595_g1_i963_2	NODE_1532_length_21245_cov_83.700595_g1_i963	K01579	aspartate 1-decarboxylase [EC:4.1.1.11]	Aspartate decarboxylase [PF02261.20]	5.85E-73	220	COG0853	H	Catalyzes the pyruvoyl-dependent decarboxylation of aspartate to produce beta-alanine	K01579	ko00410,ko00770,ko01100,ko01110,map00410,map00770,map01100,map01110	M00119	Asp_decarbox	Bacteria	Proteobacteria	Betaproteobacteria	NA	NA	Candidatus Accumulibacter	Candidatus Accumulibacter
108655	NODE_21528_length_5432_cov_107.940101_g1_i9639_1	NODE_21528_length_5432_cov_107.940101_g1_i9639	K01579	aspartate 1-decarboxylase [EC:4.1.1.11]	Aspartate decarboxylase [PF02261.20]	1.44E-71	216	COG0853	H	Catalyzes the pyruvoyl-dependent decarboxylation of aspartate to produce beta-alanine	K01579	ko00410,ko00770,ko01100,ko01110,map00410,map00770,map01100,map01110	M00119	Asp_decarbox	Bacteria	Proteobacteria	Betaproteobacteria	NA	NA	Candidatus Accumulibacter	Candidatus Accumulibacter
109813	NODE_2180_length_18126_cov_259.638398_g1_i1360_3	NODE_2180_length_18126_cov_259.638398_g1_i1360	K01579	aspartate 1-decarboxylase [EC:4.1.1.11]	Aspartate decarboxylase [PF02261.20]	7.41E-76	227	COG0853	H	Catalyzes the pyruvoyl-dependent decarboxylation of aspartate to produce beta-alanine	K01579	ko00410,ko00770,ko01100,ko01110,map00410,map00770,map01100,map01110	M00119	Asp_decarbox	Bacteria	Proteobacteria	Betaproteobacteria	NA	NA	Candidatus Accumulibacter	Candidatus Accumulibacter
116360	NODE_23279_length_5167_cov_111.800353_g1_i10191_4	NODE_23279_length_5167_cov_111.800353_g1_i10191	K01579	aspartate 1-decarboxylase [EC:4.1.1.11]	Aspartate decarboxylase [PF02261.20]	1.44E-71	216	COG0853	H	Catalyzes the pyruvoyl-dependent decarboxylation of aspartate to produce beta-alanine	K01579	ko00410,ko00770,ko01100,ko01110,map00410,map00770,map01100,map01110	M00119	Asp_decarbox	Bacteria	Proteobacteria	Betaproteobacteria	NA	NA	Candidatus Accumulibacter	Candidatus Accumulibacter
136276	NODE_28285_length_4550_cov_202.133795_g8140_i0_3	NODE_28285_length_4550_cov_202.133795_g8140_i0	K01579	aspartate 1-decarboxylase [EC:4.1.1.11]	Aspartate decarboxylase [PF02261.20]	3.52E-74	223	COG0853	H	Catalyzes the pyruvoyl-dependent decarboxylation of aspartate to produce beta-alanine	K01579	ko00410,ko00770,ko01100,ko01110,map00410,map00770,map01100,map01110	M00119	Asp_decarbox	Bacteria	Proteobacteria	Betaproteobacteria	NA	NA	Candidatus Accumulibacter	Candidatus Accumulibacter
140978	NODE_29528_length_4417_cov_61.608425_g1_i12077_5	NODE_29528_length_4417_cov_61.608425_g1_i12077	K01579	aspartate 1-decarboxylase [EC:4.1.1.11]	Aspartate decarboxylase [PF02261.20]	2.75E-77	231	COG0853	H	Catalyzes the pyruvoyl-dependent decarboxylation of aspartate to produce beta-alanine	K01579	ko00410,ko00770,ko01100,ko01110,map00410,map00770,map01100,map01110	M00119	Asp_decarbox	Bacteria	Proteobacteria	Betaproteobacteria	NA	NA	Candidatus Accumulibacter	Candidatus Accumulibacter
159577	NODE_3453_length_14868_cov_113.777763_g616_i0_9	NODE_3453_length_14868_cov_113.777763_g616_i0	K01579	aspartate 1-decarboxylase [EC:4.1.1.11]	Aspartate decarboxylase [PF02261.20]	1.14E-79	237	COG0853	H	Catalyzes the pyruvoyl-dependent decarboxylation of aspartate to produce beta-alanine	K01579	ko00410,ko00770,ko01100,ko01110,map00410,map00770,map01100,map01110	M00119	Asp_decarbox	Bacteria	Proteobacteria	Betaproteobacteria	NA	NA	Candidatus Accumulibacter	Candidatus Accumulibacter
160366	NODE_3475_length_14832_cov_116.176096_g616_i1_7	NODE_3475_length_14832_cov_116.176096_g616_i1	K01579	aspartate 1-decarboxylase [EC:4.1.1.11]	Aspartate decarboxylase [PF02261.20]	1.14E-79	237	COG0853	H	Catalyzes the pyruvoyl-dependent decarboxylation of aspartate to produce beta-alanine	K01579	ko00410,ko00770,ko01100,ko01110,map00410,map00770,map01100,map01110	M00119	Asp_decarbox	Bacteria	Proteobacteria	Betaproteobacteria	NA	NA	Candidatus Accumulibacter	Candidatus Accumulibacter
162851	NODE_35487_length_3896_cov_174.749935_g8140_i1_1	NODE_35487_length_3896_cov_174.749935_g8140_i1	K01579	aspartate 1-decarboxylase [EC:4.1.1.11]	Aspartate decarboxylase [PF02261.20]	4.43E-23	90.5	COG0853	H	Catalyzes the pyruvoyl-dependent decarboxylation of aspartate to produce beta-alanine	K01579	ko00410,ko00770,ko01100,ko01110,map00410,map00770,map01100,map01110	M00119	Asp_decarbox	Bacteria	Proteobacteria	Betaproteobacteria	NA	NA	Candidatus Accumulibacter	Candidatus Accumulibacter
204400	NODE_4789_length_12750_cov_44.096158_g905_i0_1	NODE_4789_length_12750_cov_44.096158_g905_i0	K01579	aspartate 1-decarboxylase [EC:4.1.1.11]	Aspartate decarboxylase [PF02261.20]	1.01E-80	239	COG0853	H	Catalyzes the pyruvoyl-dependent decarboxylation of aspartate to produce beta-alanine	K01579	ko00410,ko00770,ko01100,ko01110,map00410,map00770,map01100,map01110	M00119	Asp_decarbox	Bacteria	Proteobacteria	Betaproteobacteria	NA	NA	Candidatus Accumulibacter	Candidatus Accumulibacter
204416	NODE_478_length_31532_cov_126.308084_g1_i290_5	NODE_478_length_31532_cov_126.308084_g1_i290	K01579	aspartate 1-decarboxylase [EC:4.1.1.11]	Aspartate decarboxylase [PF02261.20]	3.17E-78	233	COG0853	H	Catalyzes the pyruvoyl-dependent decarboxylation of aspartate to produce beta-alanine	K01579	ko00410,ko00770,ko01100,ko01110,map00410,map00770,map01100,map01110	M00119	Asp_decarbox	Bacteria	Proteobacteria	Betaproteobacteria	NA	NA	Candidatus Accumulibacter	Candidatus Accumulibacter
206626	NODE_48600_length_3133_cov_240.022549_g17212_i0_2	NODE_48600_length_3133_cov_240.022549_g17212_i0	K01579	aspartate 1-decarboxylase [EC:4.1.1.11]	Aspartate decarboxylase [PF02261.20]	5.26E-77	230	COG0853	H	Catalyzes the pyruvoyl-dependent decarboxylation of aspartate to produce beta-alanine	K01579	ko00410,ko00770,ko01100,ko01110,map00410,map00770,map01100,map01110	M00119	Asp_decarbox	Bacteria	Proteobacteria	Betaproteobacteria	NA	NA	Candidatus Accumulibacter	Candidatus Accumulibacter
207255	NODE_48815_length_3123_cov_151.924918_g1_i16325_2	NODE_48815_length_3123_cov_151.924918_g1_i16325	K01579	aspartate 1-decarboxylase [EC:4.1.1.11]	Aspartate decarboxylase [PF02261.20]	1.51E-74	224	COG0853	H	Catalyzes the pyruvoyl-dependent decarboxylation of aspartate to produce beta-alanine	K01579	ko00410,ko00770,ko01100,ko01110,map00410,map00770,map01100,map01110	M00119	Asp_decarbox	Bacteria	Proteobacteria	Betaproteobacteria	NA	NA	Candidatus Accumulibacter	Candidatus Accumulibacter
207654	NODE_4893_length_12602_cov_251.935111_g1_i2852_5	NODE_4893_length_12602_cov_251.935111_g1_i2852	K01579	aspartate 1-decarboxylase [EC:4.1.1.11]	Aspartate decarboxylase [PF02261.20]	7.41E-76	227	COG0853	H	Catalyzes the pyruvoyl-dependent decarboxylation of aspartate to produce beta-alanine	K01579	ko00410,ko00770,ko01100,ko01110,map00410,map00770,map01100,map01110	M00119	Asp_decarbox	Bacteria	Proteobacteria	Betaproteobacteria	NA	NA	Candidatus Accumulibacter	Candidatus Accumulibacter
212844	NODE_50660_length_3042_cov_155.137083_g1_i16644_2	NODE_50660_length_3042_cov_155.137083_g1_i16644	K01579	aspartate 1-decarboxylase [EC:4.1.1.11]	Aspartate decarboxylase [PF02261.20]	1.51E-74	224	COG0853	H	Catalyzes the pyruvoyl-dependent decarboxylation of aspartate to produce beta-alanine	K01579	ko00410,ko00770,ko01100,ko01110,map00410,map00770,map01100,map01110	M00119	Asp_decarbox	Bacteria	Proteobacteria	Betaproteobacteria	NA	NA	Candidatus Accumulibacter	Candidatus Accumulibacter
212967	NODE_5069_length_12378_cov_167.629581_g1_i2942_7	NODE_5069_length_12378_cov_167.629581_g1_i2942	K01579	aspartate 1-decarboxylase [EC:4.1.1.11]	Aspartate decarboxylase [PF02261.20]	4.23E-81	240	COG0853	H	Catalyzes the pyruvoyl-dependent decarboxylation of aspartate to produce beta-alanine	K01579	ko00410,ko00770,ko01100,ko01110,map00410,map00770,map01100,map01110	M00119	Asp_decarbox	Bacteria	Proteobacteria	Betaproteobacteria	NA	NA	Candidatus Accumulibacter	Candidatus Accumulibacter
244872	NODE_6199_length_11235_cov_23.581527_g1222_i0_2	NODE_6199_length_11235_cov_23.581527_g1222_i0	K01579	aspartate 1-decarboxylase [EC:4.1.1.11]	Aspartate decarboxylase [PF02261.20]	4.57E-76	228	COG0853	H	Catalyzes the pyruvoyl-dependent decarboxylation of aspartate to produce beta-alanine	K01579	ko00410,ko00770,ko01100,ko01110,map00410,map00770,map01100,map01110	M00119	Asp_decarbox	Bacteria	Proteobacteria	Betaproteobacteria	NA	NA	Candidatus Accumulibacter	Candidatus Accumulibacter
274703	NODE_73346_length_2324_cov_238.961795_g616_i17_2	NODE_73346_length_2324_cov_238.961795_g616_i17	K01579	aspartate 1-decarboxylase [EC:4.1.1.11]	Aspartate decarboxylase [PF02261.20]	1.14E-79	237	COG0853	H	Catalyzes the pyruvoyl-dependent decarboxylation of aspartate to produce beta-alanine	K01579	ko00410,ko00770,ko01100,ko01110,map00410,map00770,map01100,map01110	M00119	Asp_decarbox	Bacteria	Proteobacteria	Betaproteobacteria	NA	NA	Candidatus Accumulibacter	Candidatus Accumulibacter
288348	NODE_7884_length_9835_cov_254.269822_g1_i4330_7	NODE_7884_length_9835_cov_254.269822_g1_i4330	K01579	aspartate 1-decarboxylase [EC:4.1.1.11]	Aspartate decarboxylase [PF02261.20]	6.09E-75	225	COG0853	H	Catalyzes the pyruvoyl-dependent decarboxylation of aspartate to produce beta-alanine	K01579	ko00410,ko00770,ko01100,ko01110,map00410,map00770,map01100,map01110	M00119	Asp_decarbox	Bacteria	Proteobacteria	Betaproteobacteria	NA	NA	Candidatus Accumulibacter	Candidatus Accumulibacter
288737	NODE_7899_length_9822_cov_22.622218_g1632_i0_11	NODE_7899_length_9822_cov_22.622218_g1632_i0	K01579	aspartate 1-decarboxylase [EC:4.1.1.11]	Aspartate decarboxylase [PF02261.20]	1.28E-76	229	COG0853	H	Catalyzes the pyruvoyl-dependent decarboxylation of aspartate to produce beta-alanine	K01579	ko00410,ko00770,ko01100,ko01110,map00410,map00770,map01100,map01110	M00119	Asp_decarbox	Bacteria	Proteobacteria	Betaproteobacteria	NA	NA	Candidatus Accumulibacter	Candidatus Accumulibacter
289981	NODE_7948_length_9793_cov_255.435082_g1_i4355_7	NODE_7948_length_9793_cov_255.435082_g1_i4355	K01579	aspartate 1-decarboxylase [EC:4.1.1.11]	Aspartate decarboxylase [PF02261.20]	6.09E-75	225	COG0853	H	Catalyzes the pyruvoyl-dependent decarboxylation of aspartate to produce beta-alanine	K01579	ko00410,ko00770,ko01100,ko01110,map00410,map00770,map01100,map01110	M00119	Asp_decarbox	Bacteria	Proteobacteria	Betaproteobacteria	NA	NA	Candidatus Accumulibacter	Candidatus Accumulibacter
295735	NODE_817_length_26939_cov_146.468213_g1_i514_24	NODE_817_length_26939_cov_146.468213_g1_i514	K01579	aspartate 1-decarboxylase [EC:4.1.1.11]	Aspartate decarboxylase [PF02261.20]	4.23E-81	240	COG0853	H	Catalyzes the pyruvoyl-dependent decarboxylation of aspartate to produce beta-alanine	K01579	ko00410,ko00770,ko01100,ko01110,map00410,map00770,map01100,map01110	M00119	Asp_decarbox	Bacteria	Proteobacteria	Betaproteobacteria	NA	NA	Candidatus Accumulibacter	Candidatus Accumulibacter
337025	NODE_996_length_25056_cov_381.529600_g1_i626_7	NODE_996_length_25056_cov_381.529600_g1_i626	K01579	aspartate 1-decarboxylase [EC:4.1.1.11]	Aspartate decarboxylase [PF02261.20]	1.01E-73	222	COG0853	H	Catalyzes the pyruvoyl-dependent decarboxylation of aspartate to produce beta-alanine	K01579	ko00410,ko00770,ko01100,ko01110,map00410,map00770,map01100,map01110	M00119	Asp_decarbox	Bacteria	Proteobacteria	Betaproteobacteria	NA	NA	Candidatus Accumulibacter	Candidatus Accumulibacter
142840	NODE_29992_length_4370_cov_59.256225_g8809_i0_6	NODE_29992_length_4370_cov_59.256225_g8809_i0	NA	NA	NA	3.69E-52	182	COG2217	P	cation transport ATPase	K01533,K17686	ko01524,ko04016,map01524,map04016	NA	ATPase-cat_bd,E1-E2_ATPase,HMA,Hydrolase	Bacteria	Bacteroidetes	Flavobacteriia	Flavobacteriales	Flavobacteriaceae	Flavobacterium	Flavobacterium
169935	NODE_37453_length_3755_cov_82.594242_g11948_i0_5	NODE_37453_length_3755_cov_82.594242_g11948_i0	NA	NA	NA	2.17E-69	230	COG2217	P	cation transport ATPase	K01533,K17686	ko01524,ko04016,map01524,map04016	NA	ATPase-cat_bd,E1-E2_ATPase,HMA,Hydrolase	Bacteria	Bacteroidetes	Flavobacteriia	Flavobacteriales	Flavobacteriaceae	Flavobacterium	Flavobacterium
248984	NODE_63568_length_2581_cov_6.813397_g25194_i0_1	NODE_63568_length_2581_cov_6.813397_g25194_i0	K01579	aspartate 1-decarboxylase [EC:4.1.1.11]	Aspartate decarboxylase [PF02261.20]	1.80E-84	249	COG0853	H	Aspartate decarboxylase	K01579	ko00410,ko00770,ko01100,ko01110,map00410,map00770,map01100,map01110	M00119	Asp_decarbox	Bacteria	Acidobacteria	Holophagae	Holophagales	Holophagaceae	Geothrix	Geothrix
186362	NODE_42306_length_3455_cov_16.477528_g14164_i0_5	NODE_42306_length_3455_cov_16.477528_g14164_i0	K01579	aspartate 1-decarboxylase [EC:4.1.1.11]	Aspartate decarboxylase [PF02261.20]	6.59E-46	151	COG0853	H	Catalyzes the pyruvoyl-dependent decarboxylation of aspartate to produce beta-alanine	K01579	ko00410,ko00770,ko01100,ko01110,map00410,map00770,map01100,map01110	M00119	Asp_decarbox	Bacteria	Ignavibacteriae	Ignavibacteria	Ignavibacteriales	Ignavibacteriaceae	Ignavibacterium	Ignavibacterium
36849	NODE_117671_length_1644_cov_12.311267_g61299_i0_1	NODE_117671_length_1644_cov_12.311267_g61299_i0	K01579	aspartate 1-decarboxylase [EC:4.1.1.11]	Aspartate decarboxylase [PF02261.20]	5.09E-72	217	COG0853	H	Catalyzes the pyruvoyl-dependent decarboxylation of aspartate to produce beta-alanine	K01579	ko00410,ko00770,ko01100,ko01110,map00410,map00770,map01100,map01110	M00119	Asp_decarbox	Bacteria	Bacteroidetes	Flavobacteriia	Flavobacteriales	Weeksellaceae	Kaistella	Kaistella
19377	NODE_109127_length_1738_cov_3.869670_g54972_i0_1	NODE_109127_length_1738_cov_3.869670_g54972_i0	K01579	aspartate 1-decarboxylase [EC:4.1.1.11]	Aspartate decarboxylase [PF02261.20]	6.79E-64	197	COG0853	H	Catalyzes the pyruvoyl-dependent decarboxylation of aspartate to produce beta-alanine	K01579	ko00410,ko00770,ko01100,ko01110,map00410,map00770,map01100,map01110	M00119	Asp_decarbox	Bacteria	Proteobacteria	Betaproteobacteria	Rhodocyclales	Rhodocyclaceae	NA	NA
29836	NODE_114299_length_1680_cov_8.375233_g58758_i0_3	NODE_114299_length_1680_cov_8.375233_g58758_i0	K01579	aspartate 1-decarboxylase [EC:4.1.1.11]	Aspartate decarboxylase [PF02261.20]	7.34E-61	189	COG0853	H	Catalyzes the pyruvoyl-dependent decarboxylation of aspartate to produce beta-alanine	K01579	ko00410,ko00770,ko01100,ko01110,map00410,map00770,map01100,map01110	M00119	Asp_decarbox	Bacteria	Proteobacteria	Betaproteobacteria	Rhodocyclales	Rhodocyclaceae	NA	NA
64917	NODE_131666_length_1515_cov_4.854369_g72052_i0_2	NODE_131666_length_1515_cov_4.854369_g72052_i0	K01579	aspartate 1-decarboxylase [EC:4.1.1.11]	Aspartate decarboxylase [PF02261.20]	3.23E-52	167	COG0853	H	Catalyzes the pyruvoyl-dependent decarboxylation of aspartate to produce beta-alanine	K01579	ko00410,ko00770,ko01100,ko01110,map00410,map00770,map01100,map01110	M00119	Asp_decarbox	Bacteria	Bacteroidetes	NA	NA	NA	NA	NA
74974	NODE_14557_length_6917_cov_18.999269_g125_i123_7	NODE_14557_length_6917_cov_18.999269_g125_i123	K01579	aspartate 1-decarboxylase [EC:4.1.1.11]	Aspartate decarboxylase [PF02261.20]	3.04E-71	216	COG0853	H	Catalyzes the pyruvoyl-dependent decarboxylation of aspartate to produce beta-alanine	K01579	ko00410,ko00770,ko01100,ko01110,map00410,map00770,map01100,map01110	M00119	Asp_decarbox	Bacteria	Proteobacteria	Gammaproteobacteria	NA	NA	NA	NA
140593	NODE_29413_length_4429_cov_5.534435_g8580_i0_2	NODE_29413_length_4429_cov_5.534435_g8580_i0	K01579	aspartate 1-decarboxylase [EC:4.1.1.11]	Aspartate decarboxylase [PF02261.20]	6.57E-34	122	COG0853	H	Catalyzes the pyruvoyl-dependent decarboxylation of aspartate to produce beta-alanine	K01579	ko00410,ko00770,ko01100,ko01110,map00410,map00770,map01100,map01110	M00119	Asp_decarbox	Bacteria	Verrucomicrobia	Verrucomicrobiae	NA	NA	NA	NA
145066	NODE_30590_length_4308_cov_20.840850_g125_i262_1	NODE_30590_length_4308_cov_20.840850_g125_i262	K01579	aspartate 1-decarboxylase [EC:4.1.1.11]	Aspartate decarboxylase [PF02261.20]	3.04E-71	216	COG0853	H	Catalyzes the pyruvoyl-dependent decarboxylation of aspartate to produce beta-alanine	K01579	ko00410,ko00770,ko01100,ko01110,map00410,map00770,map01100,map01110	M00119	Asp_decarbox	Bacteria	Proteobacteria	Gammaproteobacteria	Chromatiales	Chromatiaceae	NA	NA
148630	NODE_31555_length_4222_cov_27.965293_g9433_i0_2	NODE_31555_length_4222_cov_27.965293_g9433_i0	K01579	aspartate 1-decarboxylase [EC:4.1.1.11]	Aspartate decarboxylase [PF02261.20]	2.31E-59	185	COG0853	H	Catalyzes the pyruvoyl-dependent decarboxylation of aspartate to produce beta-alanine	K01579	ko00410,ko00770,ko01100,ko01110,map00410,map00770,map01100,map01110	M00119	Asp_decarbox	Bacteria	Bacteroidetes	NA	NA	NA	NA	NA
149378	NODE_31762_length_4205_cov_4.512343_g9525_i0_3	NODE_31762_length_4205_cov_4.512343_g9525_i0	K01579	aspartate 1-decarboxylase [EC:4.1.1.11]	Aspartate decarboxylase [PF02261.20]	6.72E-73	220	COG0853	H	Aspartate decarboxylase	K01579	ko00410,ko00770,ko01100,ko01110,map00410,map00770,map01100,map01110	M00119	Asp_decarbox	Bacteria	Acidobacteria	Holophagae	Holophagales	Holophagaceae	NA	NA
165035	NODE_36084_length_3853_cov_55.682804_g11340_i0_2	NODE_36084_length_3853_cov_55.682804_g11340_i0	K01579	aspartate 1-decarboxylase [EC:4.1.1.11]	Aspartate decarboxylase [PF02261.20]	8.78E-73	219	COG0853	H	Catalyzes the pyruvoyl-dependent decarboxylation of aspartate to produce beta-alanine	K01579	ko00410,ko00770,ko01100,ko01110,map00410,map00770,map01100,map01110	M00119	Asp_decarbox	Bacteria	Bacteroidetes	NA	NA	NA	NA	NA
244548	NODE_61881_length_2633_cov_8.883594_g24218_i0_3	NODE_61881_length_2633_cov_8.883594_g24218_i0	K01579	aspartate 1-decarboxylase [EC:4.1.1.11]	Aspartate decarboxylase [PF02261.20]	8.46E-41	139	COG0853	H	Catalyzes the pyruvoyl-dependent decarboxylation of aspartate to produce beta-alanine	K01579	ko00410,ko00770,ko01100,ko01110,map00410,map00770,map01100,map01110	M00119	Asp_decarbox	Bacteria	NA	NA	NA	NA	NA	NA
258659	NODE_67211_length_2479_cov_4.426850_g27265_i0_2	NODE_67211_length_2479_cov_4.426850_g27265_i0	K01579	aspartate 1-decarboxylase [EC:4.1.1.11]	Aspartate decarboxylase [PF02261.20]	8.01E-65	199	COG0853	H	Catalyzes the pyruvoyl-dependent decarboxylation of aspartate to produce beta-alanine	K01579	ko00410,ko00770,ko01100,ko01110,map00410,map00770,map01100,map01110	M00119	Asp_decarbox	Bacteria	Proteobacteria	Betaproteobacteria	Rhodocyclales	NA	NA	NA
337605	NODE_99948_length_1852_cov_6.530073_g48414_i0_2	NODE_99948_length_1852_cov_6.530073_g48414_i0	K01579	aspartate 1-decarboxylase [EC:4.1.1.11]	Aspartate decarboxylase [PF02261.20]	2.65E-61	190	COG0853	H	Catalyzes the pyruvoyl-dependent decarboxylation of aspartate to produce beta-alanine	K01579	ko00410,ko00770,ko01100,ko01110,map00410,map00770,map01100,map01110	M00119	Asp_decarbox	Bacteria	Bacteroidetes	Bacteroidia	Bacteroidales	NA	NA	NA
129339	NODE_26457_length_4746_cov_5.994222_g7474_i0_4	NODE_26457_length_4746_cov_5.994222_g7474_i0	K01579	aspartate 1-decarboxylase [EC:4.1.1.11]	Aspartate decarboxylase [PF02261.20]	1.22E-79	236	COG0853	H	Catalyzes the pyruvoyl-dependent decarboxylation of aspartate to produce beta-alanine	K01579	ko00410,ko00770,ko01100,ko01110,map00410,map00770,map01100,map01110	M00119	Asp_decarbox	Bacteria	Nitrospirae	Nitrospira	Nitrospirales	Nitrospiraceae	Nitrospira	Nitrospira
80914	NODE_15701_length_6624_cov_62.493360_g3733_i0_3	NODE_15701_length_6624_cov_62.493360_g3733_i0	K01579	aspartate 1-decarboxylase [EC:4.1.1.11]	Aspartate decarboxylase [PF02261.20]	8.72E-76	227	COG0853	H	Catalyzes the pyruvoyl-dependent decarboxylation of aspartate to produce beta-alanine	K01579	ko00410,ko00770,ko01100,ko01110,map00410,map00770,map01100,map01110	M00119	Asp_decarbox	Bacteria	Proteobacteria	Betaproteobacteria	Rhodocyclales	Rhodocyclaceae	Propionivibrio	Propionivibrio
264031	NODE_6925_length_10577_cov_554.332826_g1410_i0_2	NODE_6925_length_10577_cov_554.332826_g1410_i0	K01579	aspartate 1-decarboxylase [EC:4.1.1.11]	Aspartate decarboxylase [PF02261.20]	4.05E-70	213	COG0853	H	Catalyzes the pyruvoyl-dependent decarboxylation of aspartate to produce beta-alanine	K01579	ko00410,ko00770,ko01100,ko01110,map00410,map00770,map01100,map01110	M00119	Asp_decarbox	Bacteria	Proteobacteria	Betaproteobacteria	Rhodocyclales	Rhodocyclaceae	Propionivibrio	Propionivibrio
98082	NODE_19288_length_5824_cov_7.205182_g4890_i0_7	NODE_19288_length_5824_cov_7.205182_g4890_i0	K01579	aspartate 1-decarboxylase [EC:4.1.1.11]	Aspartate decarboxylase [PF02261.20]	1.45E-69	211	COG0853	H	Catalyzes the pyruvoyl-dependent decarboxylation of aspartate to produce beta-alanine	K01579	ko00410,ko00770,ko01100,ko01110,map00410,map00770,map01100,map01110	M00119	Asp_decarbox	Bacteria	Proteobacteria	Betaproteobacteria	Burkholderiales	Comamonadaceae	Simplicispira	Simplicispira
167831	NODE_36879_length_3796_cov_18.914048_g125_i301_5	NODE_36879_length_3796_cov_18.914048_g125_i301	K01579	aspartate 1-decarboxylase [EC:4.1.1.11]	Aspartate decarboxylase [PF02261.20]	3.04E-71	216	COG0853	H	Catalyzes the pyruvoyl-dependent decarboxylation of aspartate to produce beta-alanine	K01579	ko00410,ko00770,ko01100,ko01110,map00410,map00770,map01100,map01110	M00119	Asp_decarbox	Bacteria	Proteobacteria	Gammaproteobacteria	Chromatiales	Chromatiaceae	Thiohalocapsa	Thiohalocapsa
132764	NODE_2735_length_16448_cov_372.619603_g1_i1679_12	NODE_2735_length_16448_cov_372.619603_g1_i1679	K01580	glutamate decarboxylase [EC:4.1.1.15]	Pyridoxal-dependent decarboxylase conserved domain [PF00282.23]	0	959	COG0076	E	Pyridoxal-dependent decarboxylase conserved domain	K01580	ko00250,ko00410,ko00430,ko00650,ko01100,ko01110,ko01120,ko02024,ko04727,ko04940,map00250,map00410,map00430,map00650,map01100,map01110,map01120,map02024,map04727,map04940	M00027	Pyridoxal_deC	Bacteria	Proteobacteria	Betaproteobacteria	NA	NA	Candidatus Accumulibacter	Candidatus Accumulibacter
139118	NODE_2901_length_16040_cov_42.336444_g509_i0_2	NODE_2901_length_16040_cov_42.336444_g509_i0	K01580	glutamate decarboxylase [EC:4.1.1.15]	Pyridoxal-dependent decarboxylase conserved domain [PF00282.23]	5.64999999999998e-311	850	COG0076	E	Pyridoxal-dependent decarboxylase conserved domain	K01580	ko00250,ko00410,ko00430,ko00650,ko01100,ko01110,ko01120,ko02024,ko04727,ko04940,map00250,map00410,map00430,map00650,map01100,map01110,map01120,map02024,map04727,map04940	M00027	Pyridoxal_deC	Bacteria	Proteobacteria	Betaproteobacteria	NA	NA	Candidatus Accumulibacter	Candidatus Accumulibacter
254150	NODE_6551_length_10900_cov_114.164311_g1_i3703_9	NODE_6551_length_10900_cov_114.164311_g1_i3703	NA	NA	Pyridoxal-dependent decarboxylase conserved domain [PF00282.23]	1.22E-138	419	COG0076	E	Pyridoxal-dependent decarboxylase conserved domain	K01580	ko00250,ko00410,ko00430,ko00650,ko01100,ko01110,ko01120,ko02024,ko04727,ko04940,map00250,map00410,map00430,map00650,map01100,map01110,map01120,map02024,map04727,map04940	M00027	Pyridoxal_deC	Bacteria	Proteobacteria	Betaproteobacteria	NA	NA	Candidatus Accumulibacter	Candidatus Accumulibacter
274667	NODE_7332_length_10257_cov_121.337294_g1_i4065_2	NODE_7332_length_10257_cov_121.337294_g1_i4065	K01580	glutamate decarboxylase [EC:4.1.1.15]	Pyridoxal-dependent decarboxylase conserved domain [PF00282.23]	0	911	COG0076	E	Pyridoxal-dependent decarboxylase conserved domain	K01580	ko00250,ko00410,ko00430,ko00650,ko01100,ko01110,ko01120,ko02024,ko04727,ko04940,map00250,map00410,map00430,map00650,map01100,map01110,map01120,map02024,map04727,map04940	M00027	Pyridoxal_deC	Bacteria	Proteobacteria	Betaproteobacteria	NA	NA	Candidatus Accumulibacter	Candidatus Accumulibacter
249220	NODE_63670_length_2578_cov_4.570459_g25256_i0_1	NODE_63670_length_2578_cov_4.570459_g25256_i0	NA	NA	Pyridoxal-dependent decarboxylase conserved domain [PF00282.23]; Aminotransferase class-V [PF00266.23]	5.08E-261	727	COG0076	E	Pyridoxal-dependent decarboxylase conserved domain	K01580	ko00250,ko00410,ko00430,ko00650,ko01100,ko01110,ko01120,ko02024,ko04727,ko04940,map00250,map00410,map00430,map00650,map01100,map01110,map01120,map02024,map04727,map04940	M00027	EF-hand_7,Pyridoxal_deC	Bacteria	Proteobacteria	Deltaproteobacteria	Desulfuromonadales	Geobacteraceae	Geomesophilobacter	Geomesophilobacter
253291	NODE_65190_length_2536_cov_4.680065_g25256_i1_3	NODE_65190_length_2536_cov_4.680065_g25256_i1	NA	NA	Pyridoxal-dependent decarboxylase conserved domain [PF00282.23]; Aminotransferase class-V [PF00266.23]	5.08E-261	727	COG0076	E	Pyridoxal-dependent decarboxylase conserved domain	K01580	ko00250,ko00410,ko00430,ko00650,ko01100,ko01110,ko01120,ko02024,ko04727,ko04940,map00250,map00410,map00430,map00650,map01100,map01110,map01120,map02024,map04727,map04940	M00027	EF-hand_7,Pyridoxal_deC	Bacteria	Proteobacteria	Deltaproteobacteria	Desulfuromonadales	Geobacteraceae	Geomesophilobacter	Geomesophilobacter
230535	NODE_56721_length_2803_cov_17.665568_g21379_i0_1	NODE_56721_length_2803_cov_17.665568_g21379_i0	NA	NA	Pyridoxal-dependent decarboxylase conserved domain [PF00282.23]	2.04E-82	275	COG0076	E	Glutamate decarboxylase	K01580	ko00250,ko00410,ko00430,ko00650,ko01100,ko01110,ko01120,ko02024,ko04727,ko04940,map00250,map00410,map00430,map00650,map01100,map01110,map01120,map02024,map04727,map04940	M00027	Pyridoxal_deC	Bacteria	Bacteroidetes	Flavobacteriia	NA	NA	NA	NA
253517	NODE_65266_length_2534_cov_3.786672_g26164_i0_3	NODE_65266_length_2534_cov_3.786672_g26164_i0	NA	NA	Pyridoxal-dependent decarboxylase conserved domain [PF00282.23]	5.58E-247	692	COG0076	E	Pyridoxal-dependent decarboxylase conserved domain	K01580	ko00250,ko00410,ko00430,ko00650,ko01100,ko01110,ko01120,ko02024,ko04727,ko04940,map00250,map00410,map00430,map00650,map01100,map01110,map01120,map02024,map04727,map04940	M00027	EF-hand_7,Pyridoxal_deC	Bacteria	Proteobacteria	NA	NA	NA	NA	NA
96073	NODE_18795_length_5922_cov_44.931099_g509_i3_4	NODE_18795_length_5922_cov_44.931099_g509_i3	K01580	glutamate decarboxylase [EC:4.1.1.15]	Pyridoxal-dependent decarboxylase conserved domain [PF00282.23]	2.77E-301	825	COG0076	E	Pyridoxal-dependent decarboxylase conserved domain	K01580	ko00250,ko00410,ko00430,ko00650,ko01100,ko01110,ko01120,ko02024,ko04727,ko04940,map00250,map00410,map00430,map00650,map01100,map01110,map01120,map02024,map04727,map04940	M00027	Pyridoxal_deC	Bacteria	Planctomycetes	Planctomycetia	Planctomycetales	Planctomycetaceae	Rubinisphaera	Rubinisphaera
101965	NODE_20111_length_5671_cov_57.414970_g509_i4_1	NODE_20111_length_5671_cov_57.414970_g509_i4	K01580	glutamate decarboxylase [EC:4.1.1.15]	Pyridoxal-dependent decarboxylase conserved domain [PF00282.23]	2.77E-301	825	COG0076	E	Pyridoxal-dependent decarboxylase conserved domain	K01580	ko00250,ko00410,ko00430,ko00650,ko01100,ko01110,ko01120,ko02024,ko04727,ko04940,map00250,map00410,map00430,map00650,map01100,map01110,map01120,map02024,map04727,map04940	M00027	Pyridoxal_deC	Bacteria	Planctomycetes	Planctomycetia	Planctomycetales	Planctomycetaceae	Rubinisphaera	Rubinisphaera
101166	NODE_19970_length_5697_cov_38.360242_g5112_i0_3	NODE_19970_length_5697_cov_38.360242_g5112_i0	NA	NA	Pyridoxal-dependent decarboxylase conserved domain [PF00282.23]; Aminotransferase class-V [PF00266.23]	9.33E-85	279	COG0076	E	carboxy-lyase activity. It is involved in the biological process described with carboxylic acid metabolic process	K01580,K01594,K18966	ko00250,ko00410,ko00430,ko00650,ko00770,ko01100,ko01110,ko01120,ko02024,ko04727,ko04940,map00250,map00410,map00430,map00650,map00770,map01100,map01110,map01120,map02024,map04727,map04940	M00027	Pyridoxal_deC	Bacteria	Bacteroidetes	Flavobacteriia	Flavobacteriales	Flavobacteriaceae	Wenyingzhuangia	Wenyingzhuangia
30834	NODE_114761_length_1675_cov_3.140449_g59111_i0_2	NODE_114761_length_1675_cov_3.140449_g59111_i0	K01581	ornithine decarboxylase [EC:4.1.1.17]	Pyridoxal-dependent decarboxylase, pyridoxal binding domain [PF02784.20]; Pyridoxal-dependent decarboxylase, C-terminal sheet domain [PF00278.26]	2.52E-214	598	COG0019	E	Belongs to the Orn Lys Arg decarboxylase class-II family	K01581	ko00330,ko00480,ko01100,ko01110,ko01130,map00330,map00480,map01100,map01110,map01130	M00134	Orn_Arg_deC_N,Orn_DAP_Arg_deC	Bacteria	Proteobacteria	Alphaproteobacteria	Rhodospirillales	Acetobacteraceae	NA	NA
36807	NODE_117646_length_1644_cov_44.647358_g61282_i0_1	NODE_117646_length_1644_cov_44.647358_g61282_i0	NA	NA	Pyridoxal-dependent decarboxylase, pyridoxal binding domain [PF02784.20]	4.99E-58	196	COG0019	E	Pyridoxal-dependent decarboxylase, pyridoxal binding domain	K01581	ko00330,ko00480,ko01100,ko01110,ko01130,map00330,map00480,map01100,map01110,map01130	M00134	Orn_Arg_deC_N,Orn_DAP_Arg_deC	Bacteria	Proteobacteria	Alphaproteobacteria	NA	NA	NA	NA
162681	NODE_35437_length_3900_cov_18.243010_g11059_i0_2	NODE_35437_length_3900_cov_18.243010_g11059_i0	K01581	ornithine decarboxylase [EC:4.1.1.17]	Pyridoxal-dependent decarboxylase, pyridoxal binding domain [PF02784.20]; Pyridoxal-dependent decarboxylase, C-terminal sheet domain [PF00278.26]	1.16E-161	465	COG0019	E	Belongs to the Orn Lys Arg decarboxylase class-II family	K01581	ko00330,ko00480,ko01100,ko01110,ko01130,map00330,map00480,map01100,map01110,map01130	M00134	Orn_Arg_deC_N,Orn_DAP_Arg_deC	Bacteria	Proteobacteria	Alphaproteobacteria	Hyphomicrobiales	NA	NA	NA
172065	NODE_38098_length_3710_cov_10.633764_g125_i315_4	NODE_38098_length_3710_cov_10.633764_g125_i315	K01581	ornithine decarboxylase [EC:4.1.1.17]	Pyridoxal-dependent decarboxylase, pyridoxal binding domain [PF02784.20]; Pyridoxal-dependent decarboxylase, C-terminal sheet domain [PF00278.26]	1.11E-189	536	COG0019	E	Belongs to the Orn Lys Arg decarboxylase class-II family	K01581	ko00330,ko00480,ko01100,ko01110,ko01130,map00330,map00480,map01100,map01110,map01130	M00134	Orn_Arg_deC_N,Orn_DAP_Arg_deC	Bacteria	Proteobacteria	NA	NA	NA	NA	NA
251281	NODE_64430_length_2556_cov_58.254934_g25687_i0_2	NODE_64430_length_2556_cov_58.254934_g25687_i0	K01581	ornithine decarboxylase [EC:4.1.1.17]	Pyridoxal-dependent decarboxylase, pyridoxal binding domain [PF02784.20]; Pyridoxal-dependent decarboxylase, C-terminal sheet domain [PF00278.26]	3.07E-115	349	COG0019	E	Belongs to the Orn Lys Arg decarboxylase class-II family	K01581	ko00330,ko00480,ko01100,ko01110,ko01130,map00330,map00480,map01100,map01110,map01130	M00134	Orn_Arg_deC_N,Orn_DAP_Arg_deC	Bacteria	Proteobacteria	Alphaproteobacteria	NA	NA	NA	NA
307696	NODE_86873_length_2052_cov_6.107125_g39407_i0_2	NODE_86873_length_2052_cov_6.107125_g39407_i0	NA	NA	Pyridoxal-dependent decarboxylase, pyridoxal binding domain [PF02784.20]; Pyridoxal-dependent decarboxylase, C-terminal sheet domain [PF00278.26]	5.37E-69	231	COG0019	E	Belongs to the Orn Lys Arg decarboxylase class-II family	K01581	ko00330,ko00480,ko01100,ko01110,ko01130,map00330,map00480,map01100,map01110,map01130	M00134	Orn_Arg_deC_N,Orn_DAP_Arg_deC	Bacteria	NA	NA	NA	NA	NA	NA
313259	NODE_89222_length_2013_cov_11.686082_g40983_i0_1	NODE_89222_length_2013_cov_11.686082_g40983_i0	K01581	ornithine decarboxylase [EC:4.1.1.17]	Pyridoxal-dependent decarboxylase, pyridoxal binding domain [PF02784.20]; Pyridoxal-dependent decarboxylase, C-terminal sheet domain [PF00278.26]	9.60E-145	424	COG0019	E	decarboxylase	K01581	ko00330,ko00480,ko01100,ko01110,ko01130,map00330,map00480,map01100,map01110,map01130	M00134	Orn_Arg_deC_N,Orn_DAP_Arg_deC	Bacteria	Proteobacteria	Alphaproteobacteria	Hyphomonadales	Hyphomonadaceae	NA	NA
323646	NODE_93683_length_1943_cov_68.310160_g25687_i1_2	NODE_93683_length_1943_cov_68.310160_g25687_i1	K01581	ornithine decarboxylase [EC:4.1.1.17]	Pyridoxal-dependent decarboxylase, pyridoxal binding domain [PF02784.20]; Pyridoxal-dependent decarboxylase, C-terminal sheet domain [PF00278.26]	3.07E-115	349	COG0019	E	Belongs to the Orn Lys Arg decarboxylase class-II family	K01581	ko00330,ko00480,ko01100,ko01110,ko01130,map00330,map00480,map01100,map01110,map01130	M00134	Orn_Arg_deC_N,Orn_DAP_Arg_deC	Bacteria	Proteobacteria	Alphaproteobacteria	NA	NA	NA	NA
58810	NODE_128476_length_1542_cov_106.754255_g69565_i0_2	NODE_128476_length_1542_cov_106.754255_g69565_i0	K01581	ornithine decarboxylase [EC:4.1.1.17]	Pyridoxal-dependent decarboxylase, pyridoxal binding domain [PF02784.20]; Pyridoxal-dependent decarboxylase, C-terminal sheet domain [PF00278.26]	4.89E-263	723	COG0019	E	Belongs to the Orn Lys Arg decarboxylase class-II family	K01581	ko00330,ko00480,ko01100,ko01110,ko01130,map00330,map00480,map01100,map01110,map01130	M00134	Orn_Arg_deC_N,Orn_DAP_Arg_deC	Bacteria	Proteobacteria	Betaproteobacteria	Nitrosomonadales	Nitrosomonadaceae	Nitrosospira	Nitrosospira
193668	NODE_44511_length_3334_cov_23.145048_g15204_i0_1	NODE_44511_length_3334_cov_23.145048_g15204_i0	K01581	ornithine decarboxylase [EC:4.1.1.17]	Pyridoxal-dependent decarboxylase, pyridoxal binding domain [PF02784.20]; Pyridoxal-dependent decarboxylase, C-terminal sheet domain [PF00278.26]	8.35E-141	414	COG0019	E	decarboxylase	K01581	ko00330,ko00480,ko01100,ko01110,ko01130,map00330,map00480,map01100,map01110,map01130	M00134	Orn_Arg_deC_N,Orn_DAP_Arg_deC	Bacteria	Proteobacteria	Alphaproteobacteria	Caulobacterales	Caulobacteraceae	Pseudaquidulcibacter	Pseudaquidulcibacter
66330	NODE_132414_length_1508_cov_137.788153_g72642_i0_2	NODE_132414_length_1508_cov_137.788153_g72642_i0	NA	NA	Pyridoxal-dependent decarboxylase, pyridoxal binding domain [PF02784.20]	0.000239	47	COG0019	E	ornithine decarboxylase activity	K01581	ko00330,ko00480,ko01100,ko01110,ko01130,map00330,map00480,map01100,map01110,map01130	M00134	Orn_Arg_deC_N,Orn_DAP_Arg_deC	Bacteria	Proteobacteria	Gammaproteobacteria	Alteromonadales	Shewanellaceae	Shewanella	Shewanella
2406	NODE_101128_length_1837_cov_4.366780_g49244_i0_1	NODE_101128_length_1837_cov_4.366780_g49244_i0	K01581	ornithine decarboxylase [EC:4.1.1.17]	Pyridoxal-dependent decarboxylase, pyridoxal binding domain [PF02784.20]; Pyridoxal-dependent decarboxylase, C-terminal sheet domain [PF00278.26]	9.04E-165	476	COG0019	E	decarboxylase	K01581	ko00330,ko00480,ko01100,ko01110,ko01130,map00330,map00480,map01100,map01110,map01130	M00134	Orn_Arg_deC_N,Orn_DAP_Arg_deC	Bacteria	Proteobacteria	Alphaproteobacteria	Caulobacterales	Caulobacteraceae	Terricaulis	Terricaulis
104455	NODE_20656_length_5580_cov_96.562375_g125_i180_5	NODE_20656_length_5580_cov_96.562375_g125_i180	K01581	ornithine decarboxylase [EC:4.1.1.17]	Pyridoxal-dependent decarboxylase, pyridoxal binding domain [PF02784.20]; Pyridoxal-dependent decarboxylase, C-terminal sheet domain [PF00278.26]	1.11E-189	536	COG0019	E	Belongs to the Orn Lys Arg decarboxylase class-II family	K01581	ko00330,ko00480,ko01100,ko01110,ko01130,map00330,map00480,map01100,map01110,map01130	M00134	Orn_Arg_deC_N,Orn_DAP_Arg_deC	Bacteria	Proteobacteria	Gammaproteobacteria	Chromatiales	Chromatiaceae	Thiococcus	Thiococcus
14785	NODE_10694_length_8282_cov_25.291997_g2373_i0_2	NODE_10694_length_8282_cov_25.291997_g2373_i0	NA	NA	Orn/Lys/Arg decarboxylase, major domain [PF01276.24]; Orn/Lys/Arg decarboxylase, C-terminal domain [PF03711.19]	0	1209	COG1982	E	Orn/Lys/Arg decarboxylase, C-terminal domain	K01581,K01584,K01585	ko00330,ko00480,ko01100,ko01110,ko01130,map00330,map00480,map01100,map01110,map01130	M00133,M00134	OKR_DC_1,OKR_DC_1_C,OKR_DC_1_N	Bacteria	Proteobacteria	Betaproteobacteria	NA	NA	Candidatus Accumulibacter	Candidatus Accumulibacter
46753	NODE_1223_length_23320_cov_76.546307_g1_i772_7	NODE_1223_length_23320_cov_76.546307_g1_i772	NA	NA	Orn/Lys/Arg decarboxylase, major domain [PF01276.24]; Orn/Lys/Arg decarboxylase, C-terminal domain [PF03711.19]	0	1232	COG1982	E	Orn/Lys/Arg decarboxylase, C-terminal domain	K01581,K01584,K01585	ko00330,ko00480,ko01100,ko01110,ko01130,map00330,map00480,map01100,map01110,map01130	M00133,M00134	OKR_DC_1,OKR_DC_1_C,OKR_DC_1_N	Bacteria	Proteobacteria	Betaproteobacteria	NA	NA	Candidatus Accumulibacter	Candidatus Accumulibacter
71173	NODE_13870_length_7119_cov_73.064150_g1494_i6_4	NODE_13870_length_7119_cov_73.064150_g1494_i6	NA	NA	Orn/Lys/Arg decarboxylase, major domain [PF01276.24]; Orn/Lys/Arg decarboxylase, C-terminal domain [PF03711.19]	0	1210	COG1982	E	Orn/Lys/Arg decarboxylase, C-terminal domain	K01581,K01584,K01585	ko00330,ko00480,ko01100,ko01110,ko01130,map00330,map00480,map01100,map01110,map01130	M00133,M00134	OKR_DC_1,OKR_DC_1_C,OKR_DC_1_N	Bacteria	Proteobacteria	Betaproteobacteria	NA	NA	Candidatus Accumulibacter	Candidatus Accumulibacter
74833	NODE_14530_length_6924_cov_67.239527_g1494_i7_4	NODE_14530_length_6924_cov_67.239527_g1494_i7	NA	NA	Orn/Lys/Arg decarboxylase, major domain [PF01276.24]; Orn/Lys/Arg decarboxylase, C-terminal domain [PF03711.19]	0	1204	COG1982	E	Orn/Lys/Arg decarboxylase, C-terminal domain	K01581,K01584,K01585	ko00330,ko00480,ko01100,ko01110,ko01130,map00330,map00480,map01100,map01110,map01130	M00133,M00134	OKR_DC_1,OKR_DC_1_C,OKR_DC_1_N	Bacteria	Proteobacteria	Betaproteobacteria	NA	NA	Candidatus Accumulibacter	Candidatus Accumulibacter
152394	NODE_32580_length_4131_cov_6.541893_g9870_i0_3	NODE_32580_length_4131_cov_6.541893_g9870_i0	NA	NA	Orn/Lys/Arg decarboxylase, C-terminal domain [PF03711.19]	1.06E-62	216	COG1982	E	Orn/Lys/Arg decarboxylase, C-terminal domain	K01581,K01584,K01585	ko00330,ko00480,ko01100,ko01110,ko01130,map00330,map00480,map01100,map01110,map01130	M00133,M00134	OKR_DC_1,OKR_DC_1_C,OKR_DC_1_N	Bacteria	Proteobacteria	Betaproteobacteria	NA	NA	Candidatus Accumulibacter	Candidatus Accumulibacter
153007	NODE_32764_length_4118_cov_13.033127_g9943_i0_2	NODE_32764_length_4118_cov_13.033127_g9943_i0	NA	NA	Orn/Lys/Arg decarboxylase, major domain [PF01276.24]; Orn/Lys/Arg decarboxylase, C-terminal domain [PF03711.19]	0	1210	COG1982	E	Orn/Lys/Arg decarboxylase, C-terminal domain	K01581,K01584,K01585	ko00330,ko00480,ko01100,ko01110,ko01130,map00330,map00480,map01100,map01110,map01130	M00133,M00134	OKR_DC_1,OKR_DC_1_C,OKR_DC_1_N	Bacteria	Proteobacteria	Betaproteobacteria	NA	NA	Candidatus Accumulibacter	Candidatus Accumulibacter
170943	NODE_37754_length_3733_cov_60.695082_g1494_i9_1	NODE_37754_length_3733_cov_60.695082_g1494_i9	NA	NA	NA	1.47E-72	246	COG1982	E	Orn/Lys/Arg decarboxylase, C-terminal domain	K01581,K01584,K01585	ko00330,ko00480,ko01100,ko01110,ko01130,map00330,map00480,map01100,map01110,map01130	M00133,M00134	OKR_DC_1,OKR_DC_1_C,OKR_DC_1_N	Bacteria	Proteobacteria	Betaproteobacteria	NA	NA	Candidatus Accumulibacter	Candidatus Accumulibacter
181017	NODE_40678_length_3551_cov_44.473836_g1494_i10_4	NODE_40678_length_3551_cov_44.473836_g1494_i10	NA	NA	NA	1.47E-72	246	COG1982	E	Orn/Lys/Arg decarboxylase, C-terminal domain	K01581,K01584,K01585	ko00330,ko00480,ko01100,ko01110,ko01130,map00330,map00480,map01100,map01110,map01130	M00133,M00134	OKR_DC_1,OKR_DC_1_C,OKR_DC_1_N	Bacteria	Proteobacteria	Betaproteobacteria	NA	NA	Candidatus Accumulibacter	Candidatus Accumulibacter
216600	NODE_5194_length_12241_cov_82.229126_g1_i3007_7	NODE_5194_length_12241_cov_82.229126_g1_i3007	NA	NA	Orn/Lys/Arg decarboxylase, major domain [PF01276.24]; Orn/Lys/Arg decarboxylase, C-terminal domain [PF03711.19]	0	1239	COG1982	E	Orn/Lys/Arg decarboxylase, C-terminal domain	K01581,K01584,K01585	ko00330,ko00480,ko01100,ko01110,ko01130,map00330,map00480,map01100,map01110,map01130	M00133,M00134	OKR_DC_1,OKR_DC_1_C,OKR_DC_1_N	Bacteria	Proteobacteria	Betaproteobacteria	NA	NA	Candidatus Accumulibacter	Candidatus Accumulibacter
253030	NODE_65087_length_2538_cov_119.980122_g1494_i12_2	NODE_65087_length_2538_cov_119.980122_g1494_i12	NA	NA	NA	3.16E-87	286	COG1982	E	Orn/Lys/Arg decarboxylase, C-terminal domain	K01581,K01584,K01585	ko00330,ko00480,ko01100,ko01110,ko01130,map00330,map00480,map01100,map01110,map01130	M00133,M00134	OKR_DC_1,OKR_DC_1_C,OKR_DC_1_N	Bacteria	Proteobacteria	Betaproteobacteria	NA	NA	Candidatus Accumulibacter	Candidatus Accumulibacter
293234	NODE_8080_length_9709_cov_40.479971_g1688_i0_6	NODE_8080_length_9709_cov_40.479971_g1688_i0	NA	NA	Orn/Lys/Arg decarboxylase, major domain [PF01276.24]; Orn/Lys/Arg decarboxylase, C-terminal domain [PF03711.19]	0	1218	COG1982	E	Orn/Lys/Arg decarboxylase, C-terminal domain	K01581,K01584,K01585	ko00330,ko00480,ko01100,ko01110,ko01130,map00330,map00480,map01100,map01110,map01130	M00133,M00134	OKR_DC_1,OKR_DC_1_C,OKR_DC_1_N	Bacteria	Proteobacteria	Betaproteobacteria	NA	NA	Candidatus Accumulibacter	Candidatus Accumulibacter
329358	NODE_96262_length_1905_cov_6.461790_g45818_i0_1	NODE_96262_length_1905_cov_6.461790_g45818_i0	NA	NA	Orn/Lys/Arg decarboxylase, major domain [PF01276.24]	1.46E-290	824	COG1982	E	Orn/Lys/Arg decarboxylase, C-terminal domain	K01581,K01584,K01585	ko00330,ko00480,ko01100,ko01110,ko01130,map00330,map00480,map01100,map01110,map01130	M00133,M00134	OKR_DC_1,OKR_DC_1_C,OKR_DC_1_N	Bacteria	Proteobacteria	Betaproteobacteria	NA	NA	Candidatus Accumulibacter	Candidatus Accumulibacter
336223	NODE_9934_length_8637_cov_133.429939_g1_i5220_5	NODE_9934_length_8637_cov_133.429939_g1_i5220	NA	NA	Orn/Lys/Arg decarboxylase, major domain [PF01276.24]; Orn/Lys/Arg decarboxylase, C-terminal domain [PF03711.19]	0	1234	COG1982	E	Orn/Lys/Arg decarboxylase, C-terminal domain	K01581,K01584,K01585	ko00330,ko00480,ko01100,ko01110,ko01130,map00330,map00480,map01100,map01110,map01130	M00133,M00134	OKR_DC_1,OKR_DC_1_C,OKR_DC_1_N	Bacteria	Proteobacteria	Betaproteobacteria	NA	NA	Candidatus Accumulibacter	Candidatus Accumulibacter
242002	NODE_60904_length_2664_cov_15.620224_g23675_i0_2	NODE_60904_length_2664_cov_15.620224_g23675_i0	K01581	ornithine decarboxylase [EC:4.1.1.17]	Pyridoxal-dependent decarboxylase, pyridoxal binding domain [PF02784.20]; Pyridoxal-dependent decarboxylase, C-terminal sheet domain [PF00278.26]	5.44E-170	487	COG0019	E	Belongs to the Orn Lys Arg decarboxylase class-II family	K01581,K01586	ko00300,ko00330,ko00480,ko01100,ko01110,ko01120,ko01130,ko01230,map00300,map00330,map00480,map01100,map01110,map01120,map01130,map01230	M00016,M00134,M00525,M00526,M00527	Orn_Arg_deC_N,Orn_DAP_Arg_deC	Bacteria	Proteobacteria	Gammaproteobacteria	NA	Candidatus Competibacteraceae	Candidatus Competibacter	Candidatus Competibacter
123034	NODE_24935_length_4940_cov_19.639614_g6891_i0_3	NODE_24935_length_4940_cov_19.639614_g6891_i0	K01581	ornithine decarboxylase [EC:4.1.1.17]	Pyridoxal-dependent decarboxylase, pyridoxal binding domain [PF02784.20]; Pyridoxal-dependent decarboxylase, C-terminal sheet domain [PF00278.26]	8.52E-176	501	COG0019	E	Belongs to the Orn Lys Arg decarboxylase class-II family	K01581,K01586	ko00300,ko00330,ko00480,ko01100,ko01110,ko01120,ko01130,ko01230,map00300,map00330,map00480,map01100,map01110,map01120,map01130,map01230	M00016,M00134,M00525,M00526,M00527	Orn_Arg_deC_N,Orn_DAP_Arg_deC	Bacteria	Proteobacteria	Gammaproteobacteria	NA	Candidatus Competibacteraceae	Candidatus Contendobacter	Candidatus Contendobacter
138949	NODE_28990_length_4474_cov_40.246535_g8409_i0_2	NODE_28990_length_4474_cov_40.246535_g8409_i0	K01581	ornithine decarboxylase [EC:4.1.1.17]	Pyridoxal-dependent decarboxylase, pyridoxal binding domain [PF02784.20]; Pyridoxal-dependent decarboxylase, C-terminal sheet domain [PF00278.26]	1.28E-177	506	COG0019	E	Belongs to the Orn Lys Arg decarboxylase class-II family	K01581,K01586	ko00300,ko00330,ko00480,ko01100,ko01110,ko01120,ko01130,ko01230,map00300,map00330,map00480,map01100,map01110,map01120,map01130,map01230	M00016,M00134,M00525,M00526,M00527	Orn_Arg_deC_N,Orn_DAP_Arg_deC	Bacteria	Proteobacteria	Gammaproteobacteria	NA	Candidatus Competibacteraceae	Candidatus Contendobacter	Candidatus Contendobacter
199955	NODE_46456_length_3237_cov_23.922250_g6891_i2_2	NODE_46456_length_3237_cov_23.922250_g6891_i2	K01581	ornithine decarboxylase [EC:4.1.1.17]	Pyridoxal-dependent decarboxylase, pyridoxal binding domain [PF02784.20]; Pyridoxal-dependent decarboxylase, C-terminal sheet domain [PF00278.26]	8.52E-176	501	COG0019	E	Belongs to the Orn Lys Arg decarboxylase class-II family	K01581,K01586	ko00300,ko00330,ko00480,ko01100,ko01110,ko01120,ko01130,ko01230,map00300,map00330,map00480,map01100,map01110,map01120,map01130,map01230	M00016,M00134,M00525,M00526,M00527	Orn_Arg_deC_N,Orn_DAP_Arg_deC	Bacteria	Proteobacteria	Gammaproteobacteria	NA	Candidatus Competibacteraceae	Candidatus Contendobacter	Candidatus Contendobacter
201299	NODE_46907_length_3214_cov_13.982490_g16362_i0_3	NODE_46907_length_3214_cov_13.982490_g16362_i0	K01581	ornithine decarboxylase [EC:4.1.1.17]	Pyridoxal-dependent decarboxylase, pyridoxal binding domain [PF02784.20]; Pyridoxal-dependent decarboxylase, C-terminal sheet domain [PF00278.26]	5.68E-174	497	COG0019	E	Belongs to the Orn Lys Arg decarboxylase class-II family	K01581,K01586	ko00300,ko00330,ko00480,ko01100,ko01110,ko01120,ko01130,ko01230,map00300,map00330,map00480,map01100,map01110,map01120,map01130,map01230	M00016,M00134,M00525,M00526,M00527	Orn_Arg_deC_N,Orn_DAP_Arg_deC	Bacteria	Proteobacteria	Gammaproteobacteria	NA	Candidatus Competibacteraceae	Candidatus Contendobacter	Candidatus Contendobacter
265674	NODE_69865_length_2410_cov_9.444587_g28803_i0_2	NODE_69865_length_2410_cov_9.444587_g28803_i0	K01581	ornithine decarboxylase [EC:4.1.1.17]	Pyridoxal-dependent decarboxylase, pyridoxal binding domain [PF02784.20]; Pyridoxal-dependent decarboxylase, C-terminal sheet domain [PF00278.26]	2.43E-180	513	COG0019	E	Belongs to the Orn Lys Arg decarboxylase class-II family	K01581,K01586	ko00300,ko00330,ko00480,ko01100,ko01110,ko01120,ko01130,ko01230,map00300,map00330,map00480,map01100,map01110,map01120,map01130,map01230	M00016,M00134,M00525,M00526,M00527	Orn_Arg_deC_N,Orn_DAP_Arg_deC	Bacteria	Proteobacteria	Gammaproteobacteria	NA	Candidatus Competibacteraceae	Candidatus Contendobacter	Candidatus Contendobacter
66329	NODE_132414_length_1508_cov_137.788153_g72642_i0_1	NODE_132414_length_1508_cov_137.788153_g72642_i0	NA	NA	Pyridoxal-dependent decarboxylase, C-terminal sheet domain [PF00278.26]; Pyridoxal-dependent decarboxylase, pyridoxal binding domain [PF02784.20]	1.09E-76	254	COG0019	E	Pyridoxal-dependent decarboxylase, pyridoxal binding domain	K01581,K03843	ko00330,ko00480,ko00510,ko00513,ko01100,ko01110,ko01130,map00330,map00480,map00510,map00513,map01100,map01110,map01130	M00055,M00134	Orn_Arg_deC_N,Orn_DAP_Arg_deC	Bacteria	Proteobacteria	Gammaproteobacteria	Alteromonadales	Shewanellaceae	Shewanella	Shewanella
71948	NODE_139_length_45900_cov_201.428961_g1_i75_31	NODE_139_length_45900_cov_201.428961_g1_i75	NA	NA	Orn/Lys/Arg decarboxylase, major domain [PF01276.24]; Orn/Lys/Arg decarboxylase, C-terminal domain [PF03711.19]	0	1835	COG1982	E	Amino acid transport and metabolism	K01583	ko00330,ko01100,map00330,map01100	M00133	OKR_DC_1,OKR_DC_1_C	Bacteria	Proteobacteria	Betaproteobacteria	NA	NA	Candidatus Accumulibacter	Candidatus Accumulibacter
87786	NODE_17059_length_6295_cov_32.468499_g4192_i0_1	NODE_17059_length_6295_cov_32.468499_g4192_i0	NA	NA	NA	2.33E-145	436	COG1982	E	Amino acid transport and metabolism	K01583	ko00330,ko01100,map00330,map01100	M00133	OKR_DC_1,OKR_DC_1_C	Bacteria	Proteobacteria	Betaproteobacteria	NA	NA	Candidatus Accumulibacter	Candidatus Accumulibacter
265770	NODE_69898_length_2409_cov_17.273545_g28822_i0_2	NODE_69898_length_2409_cov_17.273545_g28822_i0	NA	NA	Orn/Lys/Arg decarboxylase, major domain [PF01276.24]; Orn/Lys/Arg decarboxylase, C-terminal domain [PF03711.19]	0	1368	COG1982	E	Amino acid transport and metabolism	K01583	ko00330,ko01100,map00330,map01100	M00133	OKR_DC_1,OKR_DC_1_C	Bacteria	Proteobacteria	Betaproteobacteria	NA	NA	Candidatus Accumulibacter	Candidatus Accumulibacter
314928	NODE_898_length_26020_cov_71.239797_g1_i570_7	NODE_898_length_26020_cov_71.239797_g1_i570	NA	NA	Orn/Lys/Arg decarboxylase, major domain [PF01276.24]; Orn/Lys/Arg decarboxylase, C-terminal domain [PF03711.19]	0	1654	COG1982	E	Amino acid transport and metabolism	K01583	ko00330,ko01100,map00330,map01100	M00133	OKR_DC_1,OKR_DC_1_C	Bacteria	Proteobacteria	Betaproteobacteria	NA	NA	Candidatus Accumulibacter	Candidatus Accumulibacter
147551	NODE_31240_length_4250_cov_22.510654_g1656_i4_4	NODE_31240_length_4250_cov_22.510654_g1656_i4	NA	NA	Orn/Lys/Arg decarboxylase, C-terminal domain [PF03711.19]	3.43E-120	363	COG1982	E	COG1982 Arginine lysine ornithine decarboxylases	K01584	ko00330,ko01100,map00330,map01100	M00133	OKR_DC_1,OKR_DC_1_C,OKR_DC_1_N	Bacteria	Proteobacteria	Betaproteobacteria	Rhodocyclales	Azonexaceae	Azonexus	Azonexus
229978	NODE_56526_length_2811_cov_25.616508_g1656_i12_1	NODE_56526_length_2811_cov_25.616508_g1656_i12	NA	NA	Orn/Lys/Arg decarboxylase, C-terminal domain [PF03711.19]	3.43E-120	363	COG1982	E	COG1982 Arginine lysine ornithine decarboxylases	K01584	ko00330,ko01100,map00330,map01100	M00133	OKR_DC_1,OKR_DC_1_C,OKR_DC_1_N	Bacteria	Proteobacteria	Betaproteobacteria	Rhodocyclales	Azonexaceae	Azonexus	Azonexus
255168	NODE_65886_length_2516_cov_5.693000_g26494_i0_2	NODE_65886_length_2516_cov_5.693000_g26494_i0	K01584	arginine decarboxylase [EC:4.1.1.19]	Orn/Lys/Arg decarboxylase, major domain [PF01276.24]; Orn/Lys/Arg decarboxylase, N-terminal domain [PF03709.19]; Orn/Lys/Arg decarboxylase, C-terminal domain [PF03711.19]; Beta-eliminating lyase [PF01212.25]	0	1320	COG1982	E	COG1982 Arginine lysine ornithine decarboxylases	K01584	ko00330,ko01100,map00330,map01100	M00133	OKR_DC_1,OKR_DC_1_C,OKR_DC_1_N	Bacteria	Proteobacteria	Betaproteobacteria	Rhodocyclales	Azonexaceae	Azonexus	Azonexus
283329	NODE_76742_length_2249_cov_10.310202_g32920_i0_3	NODE_76742_length_2249_cov_10.310202_g32920_i0	NA	NA	Orn/Lys/Arg decarboxylase, N-terminal domain [PF03709.19]; Orn/Lys/Arg decarboxylase, major domain [PF01276.24]	4.17E-121	366	COG1982	E	COG1982 Arginine lysine ornithine decarboxylases	K01584	ko00330,ko01100,map00330,map01100	M00133	OKR_DC_1,OKR_DC_1_C,OKR_DC_1_N	Bacteria	Proteobacteria	Betaproteobacteria	Rhodocyclales	Azonexaceae	Azonexus	Azonexus
290464	NODE_7968_length_9778_cov_25.179289_g1656_i0_5	NODE_7968_length_9778_cov_25.179289_g1656_i0	K01584	arginine decarboxylase [EC:4.1.1.19]	Orn/Lys/Arg decarboxylase, major domain [PF01276.24]; Orn/Lys/Arg decarboxylase, N-terminal domain [PF03709.19]; Orn/Lys/Arg decarboxylase, C-terminal domain [PF03711.19]	0	1402	COG1982	E	COG1982 Arginine lysine ornithine decarboxylases	K01584	ko00330,ko01100,map00330,map01100	M00133	OKR_DC_1,OKR_DC_1_C,OKR_DC_1_N	Bacteria	Proteobacteria	Betaproteobacteria	Rhodocyclales	Azonexaceae	Azonexus	Azonexus
291577	NODE_8013_length_9756_cov_63.667665_g1656_i1_2	NODE_8013_length_9756_cov_63.667665_g1656_i1	K01584	arginine decarboxylase [EC:4.1.1.19]	Orn/Lys/Arg decarboxylase, major domain [PF01276.24]; Orn/Lys/Arg decarboxylase, N-terminal domain [PF03709.19]; Orn/Lys/Arg decarboxylase, C-terminal domain [PF03711.19]	0	1402	COG1982	E	COG1982 Arginine lysine ornithine decarboxylases	K01584	ko00330,ko01100,map00330,map01100	M00133	OKR_DC_1,OKR_DC_1_C,OKR_DC_1_N	Bacteria	Proteobacteria	Betaproteobacteria	Rhodocyclales	Azonexaceae	Azonexus	Azonexus
295183	NODE_815_length_26950_cov_62.461659_g143_i0_7	NODE_815_length_26950_cov_62.461659_g143_i0	K01584	arginine decarboxylase [EC:4.1.1.19]	Orn/Lys/Arg decarboxylase, major domain [PF01276.24]; Orn/Lys/Arg decarboxylase, N-terminal domain [PF03709.19]; Orn/Lys/Arg decarboxylase, C-terminal domain [PF03711.19]	0	1428	COG1982	E	COG1982 Arginine lysine ornithine decarboxylases	K01584	ko00330,ko01100,map00330,map01100	M00133	OKR_DC_1,OKR_DC_1_C,OKR_DC_1_N	Bacteria	Proteobacteria	Betaproteobacteria	Rhodocyclales	Azonexaceae	Azonexus	Azonexus
23739	NODE_1112_length_24116_cov_97.279250_g187_i0_24	NODE_1112_length_24116_cov_97.279250_g187_i0	K01584	arginine decarboxylase [EC:4.1.1.19]	Orn/Lys/Arg decarboxylase, major domain [PF01276.24]; Orn/Lys/Arg decarboxylase, N-terminal domain [PF03709.19]; Orn/Lys/Arg decarboxylase, C-terminal domain [PF03711.19]; Beta-eliminating lyase [PF01212.25]	0	1459	COG1982	E	Amino acid transport and metabolism	K01584	ko00330,ko01100,map00330,map01100	M00133	OKR_DC_1,OKR_DC_1_C,OKR_DC_1_N	Bacteria	Proteobacteria	Betaproteobacteria	NA	NA	Candidatus Accumulibacter	Candidatus Accumulibacter
27965	NODE_11336_length_8006_cov_70.869028_g1_i5850_8	NODE_11336_length_8006_cov_70.869028_g1_i5850	NA	NA	Orn/Lys/Arg decarboxylase, major domain [PF01276.24]; Orn/Lys/Arg decarboxylase, N-terminal domain [PF03709.19]	2.85E-234	661	COG1982	E	Amino acid transport and metabolism	K01584	ko00330,ko01100,map00330,map01100	M00133	OKR_DC_1,OKR_DC_1_C,OKR_DC_1_N	Bacteria	Proteobacteria	Betaproteobacteria	NA	NA	Candidatus Accumulibacter	Candidatus Accumulibacter
41605	NODE_119952_length_1621_cov_5.293282_g63022_i0_2	NODE_119952_length_1621_cov_5.293282_g63022_i0	NA	NA	Orn/Lys/Arg decarboxylase, major domain [PF01276.24]; Orn/Lys/Arg decarboxylase, N-terminal domain [PF03709.19]; Beta-eliminating lyase [PF01212.25]	0	896	COG1982	E	Amino acid transport and metabolism	K01584	ko00330,ko01100,map00330,map01100	M00133	OKR_DC_1,OKR_DC_1_C,OKR_DC_1_N	Bacteria	Proteobacteria	Betaproteobacteria	NA	NA	Candidatus Accumulibacter	Candidatus Accumulibacter
59788	NODE_128_length_46128_cov_105.739485_g25_i0_21	NODE_128_length_46128_cov_105.739485_g25_i0	K01584	arginine decarboxylase [EC:4.1.1.19]	Orn/Lys/Arg decarboxylase, major domain [PF01276.24]; Orn/Lys/Arg decarboxylase, N-terminal domain [PF03709.19]; Orn/Lys/Arg decarboxylase, C-terminal domain [PF03711.19]; Beta-eliminating lyase [PF01212.25]	0	1456	COG1982	E	Amino acid transport and metabolism	K01584	ko00330,ko01100,map00330,map01100	M00133	OKR_DC_1,OKR_DC_1_C,OKR_DC_1_N	Bacteria	Proteobacteria	Betaproteobacteria	NA	NA	Candidatus Accumulibacter	Candidatus Accumulibacter
82037	NODE_1591_length_20989_cov_258.740868_g1_i1005_16	NODE_1591_length_20989_cov_258.740868_g1_i1005	K01584	arginine decarboxylase [EC:4.1.1.19]	Orn/Lys/Arg decarboxylase, major domain [PF01276.24]; Orn/Lys/Arg decarboxylase, N-terminal domain [PF03709.19]; Orn/Lys/Arg decarboxylase, C-terminal domain [PF03711.19]; Beta-eliminating lyase [PF01212.25]	0	1464	COG1982	E	Amino acid transport and metabolism	K01584	ko00330,ko01100,map00330,map01100	M00133	OKR_DC_1,OKR_DC_1_C,OKR_DC_1_N	Bacteria	Proteobacteria	Betaproteobacteria	NA	NA	Candidatus Accumulibacter	Candidatus Accumulibacter
84557	NODE_1639_length_20750_cov_33.962083_g287_i0_22	NODE_1639_length_20750_cov_33.962083_g287_i0	K01584	arginine decarboxylase [EC:4.1.1.19]	Orn/Lys/Arg decarboxylase, major domain [PF01276.24]; Orn/Lys/Arg decarboxylase, N-terminal domain [PF03709.19]; Beta-eliminating lyase [PF01212.25]	0	1027	COG1982	E	Amino acid transport and metabolism	K01584	ko00330,ko01100,map00330,map01100	M00133	OKR_DC_1,OKR_DC_1_C,OKR_DC_1_N	Bacteria	Proteobacteria	Betaproteobacteria	NA	NA	Candidatus Accumulibacter	Candidatus Accumulibacter
89340	NODE_173_length_43805_cov_32.734176_g34_i0_28	NODE_173_length_43805_cov_32.734176_g34_i0	K01584	arginine decarboxylase [EC:4.1.1.19]	Orn/Lys/Arg decarboxylase, major domain [PF01276.24]; Orn/Lys/Arg decarboxylase, N-terminal domain [PF03709.19]; Orn/Lys/Arg decarboxylase, C-terminal domain [PF03711.19]; Beta-eliminating lyase [PF01212.25]	0	1467	COG1982	E	Amino acid transport and metabolism	K01584	ko00330,ko01100,map00330,map01100	M00133	OKR_DC_1,OKR_DC_1_C,OKR_DC_1_N	Bacteria	Proteobacteria	Betaproteobacteria	NA	NA	Candidatus Accumulibacter	Candidatus Accumulibacter
90369	NODE_1760_length_20096_cov_492.906508_g1_i1096_16	NODE_1760_length_20096_cov_492.906508_g1_i1096	K01584	arginine decarboxylase [EC:4.1.1.19]	Orn/Lys/Arg decarboxylase, major domain [PF01276.24]; Orn/Lys/Arg decarboxylase, N-terminal domain [PF03709.19]; Orn/Lys/Arg decarboxylase, C-terminal domain [PF03711.19]; Beta-eliminating lyase [PF01212.25]	0	1460	COG1982	E	Amino acid transport and metabolism	K01584	ko00330,ko01100,map00330,map01100	M00133	OKR_DC_1,OKR_DC_1_C,OKR_DC_1_N	Bacteria	Proteobacteria	Betaproteobacteria	NA	NA	Candidatus Accumulibacter	Candidatus Accumulibacter
92083	NODE_17958_length_6087_cov_125.920685_g1154_i4_3	NODE_17958_length_6087_cov_125.920685_g1154_i4	K01584	arginine decarboxylase [EC:4.1.1.19]	Orn/Lys/Arg decarboxylase, major domain [PF01276.24]; Orn/Lys/Arg decarboxylase, N-terminal domain [PF03709.19]; Orn/Lys/Arg decarboxylase, C-terminal domain [PF03711.19]; Beta-eliminating lyase [PF01212.25]	0	1529	COG1982	E	Amino acid transport and metabolism	K01584	ko00330,ko01100,map00330,map01100	M00133	OKR_DC_1,OKR_DC_1_C,OKR_DC_1_N	Bacteria	Proteobacteria	Betaproteobacteria	NA	NA	Candidatus Accumulibacter	Candidatus Accumulibacter
100412	NODE_1981_length_18948_cov_757.639894_g1_i1230_1	NODE_1981_length_18948_cov_757.639894_g1_i1230	K01584	arginine decarboxylase [EC:4.1.1.19]	Orn/Lys/Arg decarboxylase, major domain [PF01276.24]; Orn/Lys/Arg decarboxylase, N-terminal domain [PF03709.19]; Orn/Lys/Arg decarboxylase, C-terminal domain [PF03711.19]; Beta-eliminating lyase [PF01212.25]	0	1457	COG1982	E	Amino acid transport and metabolism	K01584	ko00330,ko01100,map00330,map01100	M00133	OKR_DC_1,OKR_DC_1_C,OKR_DC_1_N	Bacteria	Proteobacteria	Betaproteobacteria	NA	NA	Candidatus Accumulibacter	Candidatus Accumulibacter
110509	NODE_2194_length_18067_cov_616.846393_g1_i1369_18	NODE_2194_length_18067_cov_616.846393_g1_i1369	K01584	arginine decarboxylase [EC:4.1.1.19]	Orn/Lys/Arg decarboxylase, major domain [PF01276.24]; Orn/Lys/Arg decarboxylase, N-terminal domain [PF03709.19]; Orn/Lys/Arg decarboxylase, C-terminal domain [PF03711.19]; Beta-eliminating lyase [PF01212.25]	0	1457	COG1982	E	Amino acid transport and metabolism	K01584	ko00330,ko01100,map00330,map01100	M00133	OKR_DC_1,OKR_DC_1_C,OKR_DC_1_N	Bacteria	Proteobacteria	Betaproteobacteria	NA	NA	Candidatus Accumulibacter	Candidatus Accumulibacter
149757	NODE_31893_length_4192_cov_154.705997_g1_i12639_3	NODE_31893_length_4192_cov_154.705997_g1_i12639	K01584	arginine decarboxylase [EC:4.1.1.19]	Orn/Lys/Arg decarboxylase, major domain [PF01276.24]; Orn/Lys/Arg decarboxylase, C-terminal domain [PF03711.19]; Beta-eliminating lyase [PF01212.25]	0	1238	COG1982	E	Amino acid transport and metabolism	K01584	ko00330,ko01100,map00330,map01100	M00133	OKR_DC_1,OKR_DC_1_C,OKR_DC_1_N	Bacteria	Proteobacteria	Betaproteobacteria	NA	NA	Candidatus Accumulibacter	Candidatus Accumulibacter
185725	NODE_4212_length_13608_cov_435.478980_g1_i2503_6	NODE_4212_length_13608_cov_435.478980_g1_i2503	K01584	arginine decarboxylase [EC:4.1.1.19]	Orn/Lys/Arg decarboxylase, major domain [PF01276.24]; Orn/Lys/Arg decarboxylase, N-terminal domain [PF03709.19]; Orn/Lys/Arg decarboxylase, C-terminal domain [PF03711.19]; Beta-eliminating lyase [PF01212.25]	0	1460	COG1982	E	Amino acid transport and metabolism	K01584	ko00330,ko01100,map00330,map01100	M00133	OKR_DC_1,OKR_DC_1_C,OKR_DC_1_N	Bacteria	Proteobacteria	Betaproteobacteria	NA	NA	Candidatus Accumulibacter	Candidatus Accumulibacter
186324	NODE_422_length_33235_cov_287.113895_g1_i253_14	NODE_422_length_33235_cov_287.113895_g1_i253	K01584	arginine decarboxylase [EC:4.1.1.19]	Orn/Lys/Arg decarboxylase, major domain [PF01276.24]; Orn/Lys/Arg decarboxylase, N-terminal domain [PF03709.19]; Orn/Lys/Arg decarboxylase, C-terminal domain [PF03711.19]; Beta-eliminating lyase [PF01212.25]	0	1525	COG1982	E	Amino acid transport and metabolism	K01584	ko00330,ko01100,map00330,map01100	M00133	OKR_DC_1,OKR_DC_1_C,OKR_DC_1_N	Bacteria	Proteobacteria	Betaproteobacteria	NA	NA	Candidatus Accumulibacter	Candidatus Accumulibacter
187452	NODE_42662_length_3434_cov_170.659030_g1_i15129_2	NODE_42662_length_3434_cov_170.659030_g1_i15129	K01584	arginine decarboxylase [EC:4.1.1.19]	Orn/Lys/Arg decarboxylase, major domain [PF01276.24]; Orn/Lys/Arg decarboxylase, C-terminal domain [PF03711.19]; Beta-eliminating lyase [PF01212.25]	0	1238	COG1982	E	Amino acid transport and metabolism	K01584	ko00330,ko01100,map00330,map01100	M00133	OKR_DC_1,OKR_DC_1_C,OKR_DC_1_N	Bacteria	Proteobacteria	Betaproteobacteria	NA	NA	Candidatus Accumulibacter	Candidatus Accumulibacter
192737	NODE_44241_length_3349_cov_21.474969_g15070_i0_3	NODE_44241_length_3349_cov_21.474969_g15070_i0	NA	NA	Orn/Lys/Arg decarboxylase, C-terminal domain [PF03711.19]	6.72E-188	540	COG1982	E	Amino acid transport and metabolism	K01584	ko00330,ko01100,map00330,map01100	M00133	OKR_DC_1,OKR_DC_1_C,OKR_DC_1_N	Bacteria	Proteobacteria	Betaproteobacteria	NA	NA	Candidatus Accumulibacter	Candidatus Accumulibacter
208709	NODE_49286_length_3102_cov_493.969627_g1_i16421_5	NODE_49286_length_3102_cov_493.969627_g1_i16421	NA	NA	NA	0.000154	42.7	COG1982	E	Amino acid transport and metabolism	K01584	ko00330,ko01100,map00330,map01100	M00133	OKR_DC_1,OKR_DC_1_C,OKR_DC_1_N	Bacteria	Proteobacteria	Betaproteobacteria	NA	NA	Candidatus Accumulibacter	Candidatus Accumulibacter
214178	NODE_5110_length_12333_cov_597.574796_g1_i2960_6	NODE_5110_length_12333_cov_597.574796_g1_i2960	K01584	arginine decarboxylase [EC:4.1.1.19]	Orn/Lys/Arg decarboxylase, major domain [PF01276.24]; Orn/Lys/Arg decarboxylase, N-terminal domain [PF03709.19]; Orn/Lys/Arg decarboxylase, C-terminal domain [PF03711.19]; Beta-eliminating lyase [PF01212.25]	0	1457	COG1982	E	Amino acid transport and metabolism	K01584	ko00330,ko01100,map00330,map01100	M00133	OKR_DC_1,OKR_DC_1_C,OKR_DC_1_N	Bacteria	Proteobacteria	Betaproteobacteria	NA	NA	Candidatus Accumulibacter	Candidatus Accumulibacter
236694	NODE_5890_length_11546_cov_216.676196_g1154_i0_3	NODE_5890_length_11546_cov_216.676196_g1154_i0	K01584	arginine decarboxylase [EC:4.1.1.19]	Orn/Lys/Arg decarboxylase, major domain [PF01276.24]; Orn/Lys/Arg decarboxylase, N-terminal domain [PF03709.19]; Orn/Lys/Arg decarboxylase, C-terminal domain [PF03711.19]; Beta-eliminating lyase [PF01212.25]	0	1533	COG1982	E	Amino acid transport and metabolism	K01584	ko00330,ko01100,map00330,map01100	M00133	OKR_DC_1,OKR_DC_1_C,OKR_DC_1_N	Bacteria	Proteobacteria	Betaproteobacteria	NA	NA	Candidatus Accumulibacter	Candidatus Accumulibacter
242368	NODE_6102_length_11333_cov_315.200533_g1_i3478_5	NODE_6102_length_11333_cov_315.200533_g1_i3478	K01584	arginine decarboxylase [EC:4.1.1.19]	Orn/Lys/Arg decarboxylase, major domain [PF01276.24]; Orn/Lys/Arg decarboxylase, N-terminal domain [PF03709.19]; Orn/Lys/Arg decarboxylase, C-terminal domain [PF03711.19]; Beta-eliminating lyase [PF01212.25]	0	1462	COG1982	E	Amino acid transport and metabolism	K01584	ko00330,ko01100,map00330,map01100	M00133	OKR_DC_1,OKR_DC_1_C,OKR_DC_1_N	Bacteria	Proteobacteria	Betaproteobacteria	NA	NA	Candidatus Accumulibacter	Candidatus Accumulibacter
248680	NODE_6344_length_11095_cov_241.383415_g1154_i1_3	NODE_6344_length_11095_cov_241.383415_g1154_i1	K01584	arginine decarboxylase [EC:4.1.1.19]	Orn/Lys/Arg decarboxylase, major domain [PF01276.24]; Orn/Lys/Arg decarboxylase, N-terminal domain [PF03709.19]; Orn/Lys/Arg decarboxylase, C-terminal domain [PF03711.19]; Beta-eliminating lyase [PF01212.25]	0	1534	COG1982	E	Amino acid transport and metabolism	K01584	ko00330,ko01100,map00330,map01100	M00133	OKR_DC_1,OKR_DC_1_C,OKR_DC_1_N	Bacteria	Proteobacteria	Betaproteobacteria	NA	NA	Candidatus Accumulibacter	Candidatus Accumulibacter
254644	NODE_6570_length_10888_cov_40.222746_g1308_i0_1	NODE_6570_length_10888_cov_40.222746_g1308_i0	NA	NA	Orn/Lys/Arg decarboxylase, C-terminal domain [PF03711.19]	8.49E-192	550	COG1982	E	Amino acid transport and metabolism	K01584	ko00330,ko01100,map00330,map01100	M00133	OKR_DC_1,OKR_DC_1_C,OKR_DC_1_N	Bacteria	Proteobacteria	Betaproteobacteria	NA	NA	Candidatus Accumulibacter	Candidatus Accumulibacter
257135	NODE_6662_length_10802_cov_167.825613_g1154_i2_4	NODE_6662_length_10802_cov_167.825613_g1154_i2	K01584	arginine decarboxylase [EC:4.1.1.19]	Orn/Lys/Arg decarboxylase, major domain [PF01276.24]; Orn/Lys/Arg decarboxylase, N-terminal domain [PF03709.19]; Orn/Lys/Arg decarboxylase, C-terminal domain [PF03711.19]; Beta-eliminating lyase [PF01212.25]	0	1534	COG1982	E	Amino acid transport and metabolism	K01584	ko00330,ko01100,map00330,map01100	M00133	OKR_DC_1,OKR_DC_1_C,OKR_DC_1_N	Bacteria	Proteobacteria	Betaproteobacteria	NA	NA	Candidatus Accumulibacter	Candidatus Accumulibacter
258062	NODE_669_length_28717_cov_392.923928_g1_i411_20	NODE_669_length_28717_cov_392.923928_g1_i411	K01584	arginine decarboxylase [EC:4.1.1.19]	Orn/Lys/Arg decarboxylase, major domain [PF01276.24]; Orn/Lys/Arg decarboxylase, N-terminal domain [PF03709.19]; Orn/Lys/Arg decarboxylase, C-terminal domain [PF03711.19]; Beta-eliminating lyase [PF01212.25]	0	1464	COG1982	E	Amino acid transport and metabolism	K01584	ko00330,ko01100,map00330,map01100	M00133	OKR_DC_1,OKR_DC_1_C,OKR_DC_1_N	Bacteria	Proteobacteria	Betaproteobacteria	NA	NA	Candidatus Accumulibacter	Candidatus Accumulibacter
271947	NODE_7225_length_10337_cov_42.440666_g1478_i0_10	NODE_7225_length_10337_cov_42.440666_g1478_i0	NA	NA	Orn/Lys/Arg decarboxylase, major domain [PF01276.24]; Orn/Lys/Arg decarboxylase, N-terminal domain [PF03709.19]; Beta-eliminating lyase [PF01212.25]	0	913	COG1982	E	Amino acid transport and metabolism	K01584	ko00330,ko01100,map00330,map01100	M00133	OKR_DC_1,OKR_DC_1_C,OKR_DC_1_N	Bacteria	Proteobacteria	Betaproteobacteria	NA	NA	Candidatus Accumulibacter	Candidatus Accumulibacter
290888	NODE_79848_length_2184_cov_108.400284_g1_i20691_1	NODE_79848_length_2184_cov_108.400284_g1_i20691	NA	NA	Orn/Lys/Arg decarboxylase, major domain [PF01276.24]; Orn/Lys/Arg decarboxylase, N-terminal domain [PF03709.19]	2.85E-234	661	COG1982	E	Amino acid transport and metabolism	K01584	ko00330,ko01100,map00330,map01100	M00133	OKR_DC_1,OKR_DC_1_C,OKR_DC_1_N	Bacteria	Proteobacteria	Betaproteobacteria	NA	NA	Candidatus Accumulibacter	Candidatus Accumulibacter
300152	NODE_835_length_26706_cov_507.417865_g1_i524_25	NODE_835_length_26706_cov_507.417865_g1_i524	K01584	arginine decarboxylase [EC:4.1.1.19]	Orn/Lys/Arg decarboxylase, major domain [PF01276.24]; Orn/Lys/Arg decarboxylase, N-terminal domain [PF03709.19]; Orn/Lys/Arg decarboxylase, C-terminal domain [PF03711.19]; Beta-eliminating lyase [PF01212.25]	0	1460	COG1982	E	Amino acid transport and metabolism	K01584	ko00330,ko01100,map00330,map01100	M00133	OKR_DC_1,OKR_DC_1_C,OKR_DC_1_N	Bacteria	Proteobacteria	Betaproteobacteria	NA	NA	Candidatus Accumulibacter	Candidatus Accumulibacter
22801	NODE_110854_length_1718_cov_2.713678_g56220_i0_1	NODE_110854_length_1718_cov_2.713678_g56220_i0	K01584	arginine decarboxylase [EC:4.1.1.19]	Orn/Lys/Arg decarboxylase, major domain [PF01276.24]; Orn/Lys/Arg decarboxylase, N-terminal domain [PF03709.19]	0	1103	COG1982	E	PFAM Orn Lys Arg decarboxylase major region	K01584	ko00330,ko01100,map00330,map01100	M00133	OKR_DC_1,OKR_DC_1_C,OKR_DC_1_N	Bacteria	Proteobacteria	Betaproteobacteria	Burkholderiales	Comamonadaceae	Curvibacter	Curvibacter
6723	NODE_103162_length_1811_cov_5.840621_g50697_i0_3	NODE_103162_length_1811_cov_5.840621_g50697_i0	NA	NA	Orn/Lys/Arg decarboxylase, C-terminal domain [PF03711.19]	1.97E-197	566	COG1982	E	COG1982 Arginine lysine ornithine decarboxylases	K01584	ko00330,ko01100,map00330,map01100	M00133	OKR_DC_1,OKR_DC_1_C,OKR_DC_1_N	Bacteria	Proteobacteria	Betaproteobacteria	Rhodocyclales	Rhodocyclaceae	NA	NA
29703	NODE_114229_length_1681_cov_3.798507_g58706_i0_1	NODE_114229_length_1681_cov_3.798507_g58706_i0	NA	NA	Orn/Lys/Arg decarboxylase, C-terminal domain [PF03711.19]	4.73E-146	432	COG1982	E	PFAM Orn Lys Arg decarboxylase major region	K01584	ko00330,ko01100,map00330,map01100	M00133	OKR_DC_1,OKR_DC_1_C,OKR_DC_1_N	Bacteria	Proteobacteria	Betaproteobacteria	Rhodocyclales	NA	NA	NA
42909	NODE_120520_length_1615_cov_10.555123_g63449_i0_2	NODE_120520_length_1615_cov_10.555123_g63449_i0	NA	NA	Orn/Lys/Arg decarboxylase, major domain [PF01276.24]; Orn/Lys/Arg decarboxylase, N-terminal domain [PF03709.19]	5.59E-201	575	COG1982	E	Amino acid transport and metabolism	K01584	ko00330,ko01100,map00330,map01100	M00133	OKR_DC_1,OKR_DC_1_C,OKR_DC_1_N	Bacteria	Proteobacteria	Betaproteobacteria	NA	NA	NA	NA
171041	NODE_37789_length_3731_cov_9.265719_g920_i5_3	NODE_37789_length_3731_cov_9.265719_g920_i5	NA	NA	Orn/Lys/Arg decarboxylase, C-terminal domain [PF03711.19]; Orn/Lys/Arg decarboxylase, major domain [PF01276.24]	2.47E-220	627	COG1982	E	PFAM Orn Lys Arg decarboxylase major region	K01584	ko00330,ko01100,map00330,map01100	M00133	OKR_DC_1,OKR_DC_1_C,OKR_DC_1_N	Bacteria	Proteobacteria	Alphaproteobacteria	NA	NA	NA	NA
183563	NODE_41471_length_3503_cov_18.723615_g13781_i0_2	NODE_41471_length_3503_cov_18.723615_g13781_i0	K01584	arginine decarboxylase [EC:4.1.1.19]	Orn/Lys/Arg decarboxylase, major domain [PF01276.24]; Orn/Lys/Arg decarboxylase, N-terminal domain [PF03709.19]; Orn/Lys/Arg decarboxylase, C-terminal domain [PF03711.19]	0	1125	COG0784	E	Orn/Lys/Arg decarboxylase, C-terminal domain	K01584	ko00330,ko01100,map00330,map01100	M00133	OKR_DC_1,OKR_DC_1_C,OKR_DC_1_N	Bacteria	Proteobacteria	Gammaproteobacteria	NA	Candidatus Competibacteraceae	NA	NA
185908	NODE_42177_length_3462_cov_4.868398_g14112_i0_1	NODE_42177_length_3462_cov_4.868398_g14112_i0	NA	NA	Orn/Lys/Arg decarboxylase, major domain [PF01276.24]; Orn/Lys/Arg decarboxylase, N-terminal domain [PF03709.19]; Beta-eliminating lyase [PF01212.25]	0	933	COG1982	E	COG1982 Arginine lysine ornithine decarboxylases	K01584	ko00330,ko01100,map00330,map01100	M00133	OKR_DC_1,OKR_DC_1_C,OKR_DC_1_N	Bacteria	Proteobacteria	Betaproteobacteria	Rhodocyclales	Rhodocyclaceae	NA	NA
206498	NODE_48567_length_3135_cov_11.631613_g920_i6_2	NODE_48567_length_3135_cov_11.631613_g920_i6	K01584	arginine decarboxylase [EC:4.1.1.19]	Orn/Lys/Arg decarboxylase, major domain [PF01276.24]; Orn/Lys/Arg decarboxylase, N-terminal domain [PF03709.19]; Orn/Lys/Arg decarboxylase, C-terminal domain [PF03711.19]	0	1415	COG1982	E	PFAM Orn Lys Arg decarboxylase major region	K01584	ko00330,ko01100,map00330,map01100	M00133	OKR_DC_1,OKR_DC_1_C,OKR_DC_1_N	Bacteria	Proteobacteria	Alphaproteobacteria	NA	NA	NA	NA
92571	NODE_18068_length_6066_cov_383.357250_g4496_i0_3	NODE_18068_length_6066_cov_383.357250_g4496_i0	K01584	arginine decarboxylase [EC:4.1.1.19]	Orn/Lys/Arg decarboxylase, major domain [PF01276.24]; Orn/Lys/Arg decarboxylase, N-terminal domain [PF03709.19]; Orn/Lys/Arg decarboxylase, C-terminal domain [PF03711.19]; Beta-eliminating lyase [PF01212.25]	0	1370	COG1982	E	Amino acid transport and metabolism	K01584	ko00330,ko01100,map00330,map01100	M00133	OKR_DC_1,OKR_DC_1_C,OKR_DC_1_N	Bacteria	Proteobacteria	Betaproteobacteria	Rhodocyclales	Rhodocyclaceae	Propionivibrio	Propionivibrio
105422	NODE_20863_length_5542_cov_12.125800_g5427_i0_2	NODE_20863_length_5542_cov_12.125800_g5427_i0	K01584	arginine decarboxylase [EC:4.1.1.19]	Orn/Lys/Arg decarboxylase, major domain [PF01276.24]; Orn/Lys/Arg decarboxylase, N-terminal domain [PF03709.19]; Orn/Lys/Arg decarboxylase, C-terminal domain [PF03711.19]	0	1454	COG1982	E	PFAM Orn Lys Arg decarboxylase major region	K01584	ko00330,ko01100,map00330,map01100	M00133	OKR_DC_1,OKR_DC_1_C,OKR_DC_1_N	Bacteria	Proteobacteria	Betaproteobacteria	Burkholderiales	Comamonadaceae	Rhodoferax	Rhodoferax
163151	NODE_35557_length_3892_cov_19.131186_g11115_i0_3	NODE_35557_length_3892_cov_19.131186_g11115_i0	K01584	arginine decarboxylase [EC:4.1.1.19]	Orn/Lys/Arg decarboxylase, major domain [PF01276.24]; Orn/Lys/Arg decarboxylase, N-terminal domain [PF03709.19]; Orn/Lys/Arg decarboxylase, C-terminal domain [PF03711.19]	0	1338	COG1982	E	PFAM Orn Lys Arg decarboxylase major region	K01584	ko00330,ko01100,map00330,map01100	M00133	OKR_DC_1,OKR_DC_1_C,OKR_DC_1_N	Bacteria	Proteobacteria	Betaproteobacteria	Burkholderiales	Comamonadaceae	Rhodoferax	Rhodoferax
336368	NODE_99414_length_1859_cov_12.062710_g48032_i0_3	NODE_99414_length_1859_cov_12.062710_g48032_i0	NA	NA	NA	3.72E-26	106	COG1982	E	PFAM Orn Lys Arg decarboxylase major region	K01584	ko00330,ko01100,map00330,map01100	M00133	OKR_DC_1,OKR_DC_1_C,OKR_DC_1_N	Bacteria	Proteobacteria	Betaproteobacteria	Burkholderiales	Comamonadaceae	Rhodoferax	Rhodoferax
233927	NODE_57941_length_2762_cov_22.007066_g22041_i0_2	NODE_57941_length_2762_cov_22.007066_g22041_i0	K01584	arginine decarboxylase [EC:4.1.1.19]	Orn/Lys/Arg decarboxylase, major domain [PF01276.24]; Orn/Lys/Arg decarboxylase, C-terminal domain [PF03711.19]	0	1050	COG1982	E	PFAM Orn Lys Arg decarboxylase	K01584	ko00330,ko01100,map00330,map01100	M00133	OKR_DC_1,OKR_DC_1_C,OKR_DC_1_N	Bacteria	Proteobacteria	Betaproteobacteria	Burkholderiales	NA	Rubrivivax	Rubrivivax
312730	NODE_88991_length_2017_cov_6.954218_g22041_i1_1	NODE_88991_length_2017_cov_6.954218_g22041_i1	K01584	arginine decarboxylase [EC:4.1.1.19]	Orn/Lys/Arg decarboxylase, major domain [PF01276.24]; Orn/Lys/Arg decarboxylase, C-terminal domain [PF03711.19]	0	1022	COG1982	E	PFAM Orn Lys Arg decarboxylase	K01584	ko00330,ko01100,map00330,map01100	M00133	OKR_DC_1,OKR_DC_1_C,OKR_DC_1_N	Bacteria	Proteobacteria	Betaproteobacteria	Burkholderiales	NA	Rubrivivax	Rubrivivax
329319	NODE_96243_length_1905_cov_11.471070_g22041_i3_1	NODE_96243_length_1905_cov_11.471070_g22041_i3	K01584	arginine decarboxylase [EC:4.1.1.19]	Orn/Lys/Arg decarboxylase, major domain [PF01276.24]; Orn/Lys/Arg decarboxylase, N-terminal domain [PF03709.19]	0	1145	COG1982	E	PFAM Orn Lys Arg decarboxylase	K01584	ko00330,ko01100,map00330,map01100	M00133	OKR_DC_1,OKR_DC_1_C,OKR_DC_1_N	Bacteria	Proteobacteria	Betaproteobacteria	Burkholderiales	NA	Rubrivivax	Rubrivivax
193375	NODE_44420_length_3339_cov_7.055419_g15161_i0_3	NODE_44420_length_3339_cov_7.055419_g15161_i0	K01584	arginine decarboxylase [EC:4.1.1.19]	Orn/Lys/Arg decarboxylase, major domain [PF01276.24]; Orn/Lys/Arg decarboxylase, N-terminal domain [PF03709.19]	0	1130	COG1982	E	PFAM Orn Lys Arg decarboxylase major region	K01584	ko00330,ko01100,map00330,map01100	M00133	OKR_DC_1,OKR_DC_1_C,OKR_DC_1_N	Bacteria	Proteobacteria	Betaproteobacteria	Burkholderiales	Comamonadaceae	Simplicispira	Simplicispira
335465	NODE_99011_length_1865_cov_6.782924_g47757_i0_1	NODE_99011_length_1865_cov_6.782924_g47757_i0	K01584	arginine decarboxylase [EC:4.1.1.19]	Orn/Lys/Arg decarboxylase, major domain [PF01276.24]; Orn/Lys/Arg decarboxylase, N-terminal domain [PF03709.19]	0	1083	COG1982	E	COG1982 Arginine lysine ornithine decarboxylases	K01584	ko00330,ko01100,map00330,map01100	M00133	OKR_DC_1,OKR_DC_1_C,OKR_DC_1_N	Bacteria	Proteobacteria	Betaproteobacteria	Nitrosomonadales	Sterolibacteriaceae	Sulfuritalea	Sulfuritalea
112869	NODE_22459_length_5292_cov_5.812416_g6004_i0_5	NODE_22459_length_5292_cov_5.812416_g6004_i0	K01584	arginine decarboxylase [EC:4.1.1.19]	Orn/Lys/Arg decarboxylase, major domain [PF01276.24]; Orn/Lys/Arg decarboxylase, N-terminal domain [PF03709.19]	0	1109	COG1982	E	COG1982 Arginine lysine ornithine decarboxylases	K01584	ko00330,ko01100,map00330,map01100	M00133	OKR_DC_1,OKR_DC_1_C,OKR_DC_1_N	Bacteria	Proteobacteria	Betaproteobacteria	Rhodocyclales	Zoogloeaceae	Zoogloea	Zoogloea
170033	NODE_37480_length_3753_cov_25.327174_g11957_i0_2	NODE_37480_length_3753_cov_25.327174_g11957_i0	NA	NA	Orn/Lys/Arg decarboxylase, major domain [PF01276.24]; Orn/Lys/Arg decarboxylase, C-terminal domain [PF03711.19]	3.98E-97	332	COG1982	E	decarboxylase	K01584,K01585	ko00330,ko01100,map00330,map01100	M00133	OKR_DC_1,OKR_DC_1_C	Bacteria	Actinobacteria	Actinomycetia	Corynebacteriales	Mycobacteriaceae	Mycobacterium	Mycobacterium
144043	NODE_30304_length_4337_cov_6.125469_g8947_i0_1	NODE_30304_length_4337_cov_6.125469_g8947_i0	NA	NA	NA	9.31E-29	131	COG2199	T	GGDEF domain	K01584,K20955	ko00330,ko01100,ko05111,map00330,map01100,map05111	M00133	GAF,GGDEF,Guanylate_cyc,HATPase_c,HisKA,OKR_DC_1,OKR_DC_1_C,OKR_DC_1_N,Response_reg,TPR_12,dCache_1	Bacteria	Proteobacteria	Alphaproteobacteria	Rhodospirillales	Stellaceae	Stella	Stella
213594	NODE_50894_length_3033_cov_17.030405_g18351_i0_2	NODE_50894_length_3033_cov_17.030405_g18351_i0	K01585	arginine decarboxylase [EC:4.1.1.19]	Pyridoxal-dependent decarboxylase, pyridoxal binding domain [PF02784.20]; Arginine decarboxylase C-terminal helical extension [PF17944.5]; Arginine decarboxylase helical bundle domain [PF17810.5]	0	1036	COG1166	H	Catalyzes the biosynthesis of agmatine from arginine	K01585	ko00330,ko01100,map00330,map01100	M00133	Orn_Arg_deC_N	Bacteria	Proteobacteria	Oligoflexia	Bdellovibrionales	Bdellovibrionaceae	Bdellovibrio	Bdellovibrio
75080	NODE_14579_length_6910_cov_16.908878_g3427_i0_5	NODE_14579_length_6910_cov_16.908878_g3427_i0	NA	NA	Arginine decarboxylase C-terminal helical extension [PF17944.5]	9.55E-61	206	COG1166	H	Catalyzes the biosynthesis of agmatine from arginine	K01585	ko00330,ko01100,map00330,map01100	M00133	Orn_Arg_deC_N	Bacteria	Proteobacteria	Gammaproteobacteria	NA	Candidatus Competibacteraceae	Candidatus Contendobacter	Candidatus Contendobacter
75081	NODE_14579_length_6910_cov_16.908878_g3427_i0_6	NODE_14579_length_6910_cov_16.908878_g3427_i0	NA	NA	Pyridoxal-dependent decarboxylase, pyridoxal binding domain [PF02784.20]; Arginine decarboxylase helical bundle domain [PF17810.5]	5.39E-180	524	COG1166	E	Catalyzes the biosynthesis of agmatine from arginine	K01585	ko00330,ko01100,map00330,map01100	M00133	Orn_Arg_deC_N	Bacteria	Proteobacteria	Gammaproteobacteria	NA	Candidatus Competibacteraceae	Candidatus Contendobacter	Candidatus Contendobacter
308703	NODE_87273_length_2045_cov_9.668357_g39682_i0_1	NODE_87273_length_2045_cov_9.668357_g39682_i0	NA	NA	Arginine decarboxylase C-terminal helical extension [PF17944.5]	5.14E-43	156	COG1166	H	Catalyzes the biosynthesis of agmatine from arginine	K01585	ko00330,ko01100,map00330,map01100	M00133	Orn_Arg_deC_N	Bacteria	Proteobacteria	Gammaproteobacteria	NA	Candidatus Competibacteraceae	Candidatus Contendobacter	Candidatus Contendobacter
258835	NODE_67280_length_2477_cov_15.490849_g27307_i0_1	NODE_67280_length_2477_cov_15.490849_g27307_i0	NA	NA	NA	8.51E-28	110	COG0019	E	decarboxylase	K01585	ko00330,ko01100,map00330,map01100	M00133	Orn_Arg_deC_N,Orn_DAP_Arg_deC	Bacteria	Bacteroidetes	Bacteroidia	Marinilabiliales	Marinilabiliaceae	Carboxylicivirga	Carboxylicivirga
184000	NODE_41599_length_3496_cov_19.706106_g13847_i0_1	NODE_41599_length_3496_cov_19.706106_g13847_i0	NA	NA	E1-E2 ATPase [PF00122.24]; Heavy metal binding domain [PF19335.3]	1.99E-242	687	COG2217	P	heavy metal translocating P-type ATPase	K01533,K17686	ko01524,ko04016,map01524,map04016	NA	E1-E2_ATPase,HMA,Hydrolase	Bacteria	Bacteroidetes	Flavobacteriia	Flavobacteriales	Flavobacteriaceae	Flavobacterium	Flavobacterium
184001	NODE_41599_length_3496_cov_19.706106_g13847_i0_2	NODE_41599_length_3496_cov_19.706106_g13847_i0	NA	NA	Heavy-metal-associated domain [PF00403.30]	2.20E-39	146	COG2217	P	heavy metal translocating P-type ATPase	K01533,K17686	ko01524,ko04016,map01524,map04016	NA	E1-E2_ATPase,HMA,Hydrolase	Bacteria	Bacteroidetes	Flavobacteriia	Flavobacteriales	Flavobacteriaceae	Flavobacterium	Flavobacterium
238615	NODE_5962_length_11468_cov_62.808337_g1169_i0_1	NODE_5962_length_11468_cov_62.808337_g1169_i0	NA	NA	E1-E2 ATPase [PF00122.24]	2.03E-238	677	COG2217	P	cation transport ATPase	K01533,K17686	ko01524,ko04016,map01524,map04016	NA	ATPase-cat_bd,E1-E2_ATPase,HMA,Hydrolase	Bacteria	Bacteroidetes	Flavobacteriia	Flavobacteriales	Flavobacteriaceae	Flavobacterium	Flavobacterium
238652	NODE_5963_length_11467_cov_553.874144_g1170_i0_1	NODE_5963_length_11467_cov_553.874144_g1170_i0	NA	NA	E1-E2 ATPase [PF00122.24]; haloacid dehalogenase-like hydrolase [PF00702.30]	8.89999997808787e-316	878	COG2217	P	cation transport ATPase	K01533,K17686	ko01524,ko04016,map01524,map04016	NA	ATPase-cat_bd,E1-E2_ATPase,HMA,Hydrolase	Bacteria	Bacteroidetes	Flavobacteriia	Flavobacteriales	Flavobacteriaceae	Flavobacterium	Flavobacterium
100135	NODE_19765_length_5740_cov_11.770249_g479_i10_2	NODE_19765_length_5740_cov_11.770249_g479_i10	K01585	arginine decarboxylase [EC:4.1.1.19]	Pyridoxal-dependent decarboxylase, pyridoxal binding domain [PF02784.20]; Arginine decarboxylase helical bundle domain [PF17810.5]	0	1210	COG1166	E	Pyridoxal-dependent decarboxylase, pyridoxal binding domain	K01585	ko00330,ko01100,map00330,map01100	M00133	Orn_Arg_deC_N	Bacteria	Acidobacteria	Holophagae	Holophagales	Holophagaceae	Geothrix	Geothrix
232259	NODE_5733_length_11688_cov_14.396470_g479_i3_12	NODE_5733_length_11688_cov_14.396470_g479_i3	K01585	arginine decarboxylase [EC:4.1.1.19]	Pyridoxal-dependent decarboxylase, pyridoxal binding domain [PF02784.20]; Arginine decarboxylase helical bundle domain [PF17810.5]	0	1210	COG1166	E	Pyridoxal-dependent decarboxylase, pyridoxal binding domain	K01585	ko00330,ko01100,map00330,map01100	M00133	Orn_Arg_deC_N	Bacteria	Acidobacteria	Holophagae	Holophagales	Holophagaceae	Geothrix	Geothrix
20558	NODE_109751_length_1730_cov_23.339167_g55413_i0_2	NODE_109751_length_1730_cov_23.339167_g55413_i0	NA	NA	Pyridoxal-dependent decarboxylase, pyridoxal binding domain [PF02784.20]; Pyridoxal-dependent decarboxylase, C-terminal sheet domain [PF00278.26]	0	910	COG0019	E	Pyridoxal-dependent decarboxylase, C-terminal sheet domain	K01585	ko00330,ko01100,map00330,map01100	M00133	Orn_Arg_deC_N,Orn_DAP_Arg_deC	Bacteria	Bacteroidetes	Flavobacteriia	Flavobacteriales	Weeksellaceae	Kaistella	Kaistella
203330	NODE_47546_length_3184_cov_8.139184_g16683_i0_3	NODE_47546_length_3184_cov_8.139184_g16683_i0	NA	NA	Pyridoxal-dependent decarboxylase, pyridoxal binding domain [PF02784.20]; Pyridoxal-dependent decarboxylase, C-terminal sheet domain [PF00278.26]	0	941	COG0019	E	decarboxylase	K01585	ko00330,ko01100,map00330,map01100	M00133	Orn_Arg_deC_N,Orn_DAP_Arg_deC	Bacteria	Bacteroidetes	Flavobacteriia	Flavobacteriales	Weeksellaceae	Kaistella	Kaistella
18294	NODE_108649_length_1743_cov_10.337725_g54622_i0_1	NODE_108649_length_1743_cov_10.337725_g54622_i0	K01585	arginine decarboxylase [EC:4.1.1.19]	Pyridoxal-dependent decarboxylase, pyridoxal binding domain [PF02784.20]; Arginine decarboxylase helical bundle domain [PF17810.5]	2.81E-293	817	COG1166	H	Catalyzes the biosynthesis of agmatine from arginine	K01585	ko00330,ko01100,map00330,map01100	M00133	Orn_Arg_deC_N	Bacteria	Bacteroidetes	Bacteroidia	Bacteroidales	NA	NA	NA
29482	NODE_114124_length_1682_cov_5.444375_g58622_i0_3	NODE_114124_length_1682_cov_5.444375_g58622_i0	NA	NA	Orn/Lys/Arg decarboxylase, C-terminal domain [PF03711.19]; Orn/Lys/Arg decarboxylase, major domain [PF01276.24]	2.07E-26	114	COG0010	E	Psort location Cytoplasmic, score	K01585	ko00330,ko01100,map00330,map01100	M00133	Arginase,OKR_DC_1,OKR_DC_1_C	Bacteria	NA	NA	NA	NA	NA	NA
40533	NODE_119423_length_1626_cov_8.323245_g62617_i0_1	NODE_119423_length_1626_cov_8.323245_g62617_i0	NA	NA	Arginine decarboxylase C-terminal helical extension [PF17944.5]	2.86E-18	83.6	COG1166	H	Catalyzes the biosynthesis of agmatine from arginine	K01585	ko00330,ko01100,map00330,map01100	M00133	Orn_Arg_deC_N	Bacteria	Fibrobacteres	NA	NA	NA	NA	NA
40823	NODE_119563_length_1625_cov_5.090851_g62723_i0_2	NODE_119563_length_1625_cov_5.090851_g62723_i0	NA	NA	Pyridoxal-dependent decarboxylase, C-terminal sheet domain [PF00278.26]; Pyridoxal-dependent decarboxylase, pyridoxal binding domain [PF02784.20]	7.36E-156	449	COG0019	E	Pyridoxal-dependent decarboxylase, C-terminal sheet domain	K01585	ko00330,ko01100,map00330,map01100	M00133	Orn_Arg_deC_N,Orn_DAP_Arg_deC	Bacteria	Bacteroidetes	NA	NA	NA	NA	NA
52152	NODE_125118_length_1572_cov_2.519013_g66944_i0_1	NODE_125118_length_1572_cov_2.519013_g66944_i0	NA	NA	Arginine decarboxylase C-terminal helical extension [PF17944.5]	1.85E-91	285	COG1166	H	Catalyzes the biosynthesis of agmatine from arginine	K01585	ko00330,ko01100,map00330,map01100	M00133	Orn_Arg_deC_N	Bacteria	NA	NA	NA	NA	NA	NA
96794	NODE_18987_length_5884_cov_5.472380_g4796_i0_6	NODE_18987_length_5884_cov_5.472380_g4796_i0	NA	NA	Pyridoxal-dependent decarboxylase, pyridoxal binding domain [PF02784.20]; Arginine decarboxylase C-terminal helical extension [PF17944.5]; Arginine decarboxylase helical bundle domain [PF17810.5]	3.97E-239	683	COG1166	E	Pyridoxal-dependent decarboxylase, pyridoxal binding domain	K01585	ko00330,ko01100,map00330,map01100	M00133	Orn_Arg_deC_N	Bacteria	Verrucomicrobia	Verrucomicrobiae	NA	NA	NA	NA
136461	NODE_28327_length_4545_cov_71.347496_g8156_i0_5	NODE_28327_length_4545_cov_71.347496_g8156_i0	NA	NA	Pyridoxal-dependent decarboxylase, pyridoxal binding domain [PF02784.20]	1.66E-273	755	COG0019	E	decarboxylase	K01585	ko00330,ko01100,map00330,map01100	M00133	Orn_Arg_deC_N,Orn_DAP_Arg_deC	Bacteria	Bacteroidetes	Flavobacteriia	Flavobacteriales	Flavobacteriaceae	NA	NA
209832	NODE_49661_length_3087_cov_15.168879_g17718_i0_1	NODE_49661_length_3087_cov_15.168879_g17718_i0	NA	NA	Orn/Lys/Arg decarboxylase, major domain [PF01276.24]	1.80E-55	186	COG1982	E	Orn/Lys/Arg decarboxylase, C-terminal domain	K01585	ko00330,ko01100,map00330,map01100	M00133	OKR_DC_1,OKR_DC_1_C	Bacteria	NA	NA	NA	NA	NA	NA
228289	NODE_55919_length_2833_cov_3.851087_g20957_i0_2	NODE_55919_length_2833_cov_3.851087_g20957_i0	K01585	arginine decarboxylase [EC:4.1.1.19]	Pyridoxal-dependent decarboxylase, pyridoxal binding domain [PF02784.20]; Arginine decarboxylase helical bundle domain [PF17810.5]; Arginine decarboxylase C-terminal helical extension [PF17944.5]	0	1012	COG1166	H	Catalyzes the biosynthesis of agmatine from arginine	K01585	ko00330,ko01100,map00330,map01100	M00133	Orn_Arg_deC_N	Bacteria	Gemmatimonadetes	NA	NA	NA	NA	NA
282640	NODE_76454_length_2255_cov_4.464711_g32749_i0_1	NODE_76454_length_2255_cov_4.464711_g32749_i0	K01585	arginine decarboxylase [EC:4.1.1.19]	Pyridoxal-dependent decarboxylase, pyridoxal binding domain [PF02784.20]; Arginine decarboxylase helical bundle domain [PF17810.5]	0	1072	COG1166	E	Pyridoxal-dependent decarboxylase, pyridoxal binding domain	K01585	ko00330,ko01100,map00330,map01100	M00133	Orn_Arg_deC_N	Bacteria	Acidobacteria	Holophagae	Holophagales	Holophagaceae	NA	NA
316073	NODE_90345_length_1995_cov_3.818418_g41727_i0_2	NODE_90345_length_1995_cov_3.818418_g41727_i0	NA	NA	Pyridoxal-dependent decarboxylase, pyridoxal binding domain [PF02784.20]; Arginine decarboxylase helical bundle domain [PF17810.5]	0	879	COG1166	E	Pyridoxal-dependent decarboxylase, pyridoxal binding domain	K01585	ko00330,ko01100,map00330,map01100	M00133	Orn_Arg_deC_N	Bacteria	Verrucomicrobia	NA	NA	NA	NA	NA
318251	NODE_91290_length_1980_cov_5.241741_g42374_i0_1	NODE_91290_length_1980_cov_5.241741_g42374_i0	K01585	arginine decarboxylase [EC:4.1.1.19]	Pyridoxal-dependent decarboxylase, pyridoxal binding domain [PF02784.20]; Arginine decarboxylase helical bundle domain [PF17810.5]; Arginine decarboxylase C-terminal helical extension [PF17944.5]	1.57E-302	844	COG1166	H	Catalyzes the biosynthesis of agmatine from arginine	K01585	ko00330,ko01100,map00330,map01100	M00133	Orn_Arg_deC_N	Bacteria	Proteobacteria	NA	NA	NA	NA	NA
249285	NODE_63692_length_2577_cov_13.671326_g25267_i0_1	NODE_63692_length_2577_cov_13.671326_g25267_i0	NA	NA	Pyridoxal-dependent decarboxylase, pyridoxal binding domain [PF02784.20]; Pyridoxal-dependent decarboxylase, C-terminal sheet domain [PF00278.26]	1.91E-289	795	COG0019	E	decarboxylase	K01585	ko00330,ko01100,map00330,map01100	M00133	Orn_Arg_deC_N,Orn_DAP_Arg_deC	Bacteria	Bacteroidetes	Chitinophagia	Chitinophagales	Chitinophagaceae	Taibaiella	Taibaiella
196455	NODE_45376_length_3290_cov_15.295306_g15614_i0_2	NODE_45376_length_3290_cov_15.295306_g15614_i0	NA	NA	NA	6.96E-08	53.9	COG1166	E	Specifically catalyzes the decarboxylation of meso- diaminopimelate (meso-DAP) to L-lysine	K01585,K01586	ko00300,ko00330,ko01100,ko01110,ko01120,ko01130,ko01230,map00300,map00330,map01100,map01110,map01120,map01130,map01230	M00016,M00133,M00525,M00526,M00527	Orn_Arg_deC_N,Orn_DAP_Arg_deC	Bacteria	Proteobacteria	Betaproteobacteria	NA	NA	Candidatus Accumulibacter	Candidatus Accumulibacter
117485	NODE_2355_length_17437_cov_41.799413_g420_i0_1	NODE_2355_length_17437_cov_41.799413_g420_i0	NA	NA	Pyridoxal-dependent decarboxylase, C-terminal sheet domain [PF00278.26]; Pyridoxal-dependent decarboxylase, pyridoxal binding domain [PF02784.20]	1.24E-108	323	COG0019	E	Diaminopimelate decarboxylase	K01586	ko00300,ko01100,ko01110,ko01120,ko01130,ko01230,map00300,map01100,map01110,map01120,map01130,map01230	M00016,M00525,M00526,M00527	Orn_Arg_deC_N,Orn_DAP_Arg_deC	Bacteria	Proteobacteria	Betaproteobacteria	Rhodocyclales	Azonexaceae	Azonexus	Azonexus
282636	NODE_76452_length_2255_cov_4.784143_g32747_i0_1	NODE_76452_length_2255_cov_4.784143_g32747_i0	K01586	diaminopimelate decarboxylase [EC:4.1.1.20]	Pyridoxal-dependent decarboxylase, pyridoxal binding domain [PF02784.20]; Alanine racemase, N-terminal domain [PF01168.24]; Pyridoxal-dependent decarboxylase, C-terminal sheet domain [PF00278.26]	1.56E-182	516	COG0019	E	Specifically catalyzes the decarboxylation of meso- diaminopimelate (meso-DAP) to L-lysine	K01586	ko00300,ko01100,ko01110,ko01120,ko01130,ko01230,map00300,map01100,map01110,map01120,map01130,map01230	M00016,M00525,M00526,M00527	Orn_Arg_deC_N,Orn_DAP_Arg_deC	Bacteria	Proteobacteria	Betaproteobacteria	Rhodocyclales	Azonexaceae	Azonexus	Azonexus
301046	NODE_83_length_50124_cov_55.960201_g12_i1_28	NODE_83_length_50124_cov_55.960201_g12_i1	K01586	diaminopimelate decarboxylase [EC:4.1.1.20]	Pyridoxal-dependent decarboxylase, pyridoxal binding domain [PF02784.20]; Pyridoxal-dependent decarboxylase, C-terminal sheet domain [PF00278.26]	9.61E-203	572	COG0019	E	Diaminopimelate decarboxylase	K01586	ko00300,ko01100,ko01110,ko01120,ko01130,ko01230,map00300,map01100,map01110,map01120,map01130,map01230	M00016,M00525,M00526,M00527	Orn_Arg_deC_N,Orn_DAP_Arg_deC	Bacteria	Proteobacteria	Betaproteobacteria	Rhodocyclales	Azonexaceae	Azonexus	Azonexus
191199	NODE_43794_length_3374_cov_4.668888_g14853_i0_1	NODE_43794_length_3374_cov_4.668888_g14853_i0	NA	NA	Pyridoxal-dependent decarboxylase, C-terminal sheet domain [PF00278.26]	9.96E-52	175	COG0019	E	Pyridoxal-dependent decarboxylase, pyridoxal binding domain	K01586	ko00300,ko01100,ko01110,ko01120,ko01130,ko01230,map00300,map01100,map01110,map01120,map01130,map01230	M00016,M00525,M00526,M00527	Orn_Arg_deC_N,Orn_DAP_Arg_deC	Bacteria	Verrucomicrobia	Verrucomicrobiae	Verrucomicrobiales	Verrucomicrobiaceae	Brevifollis	Brevifollis
4392	NODE_1020_length_24844_cov_264.477736_g1_i643_9	NODE_1020_length_24844_cov_264.477736_g1_i643	K01586	diaminopimelate decarboxylase [EC:4.1.1.20]	Pyridoxal-dependent decarboxylase, pyridoxal binding domain [PF02784.20]; Pyridoxal-dependent decarboxylase, C-terminal sheet domain [PF00278.26]	8.76E-238	660	COG0019	E	Pyridoxal-dependent decarboxylase, pyridoxal binding domain	K01586	ko00300,ko01100,ko01110,ko01120,ko01130,ko01230,map00300,map01100,map01110,map01120,map01130,map01230	M00016,M00525,M00526,M00527	Orn_Arg_deC_N,Orn_DAP_Arg_deC	Bacteria	Proteobacteria	Betaproteobacteria	NA	NA	Candidatus Accumulibacter	Candidatus Accumulibacter
16120	NODE_10759_length_8252_cov_59.997922_g900_i2_2	NODE_10759_length_8252_cov_59.997922_g900_i2	K01586	diaminopimelate decarboxylase [EC:4.1.1.20]	Pyridoxal-dependent decarboxylase, pyridoxal binding domain [PF02784.20]; Pyridoxal-dependent decarboxylase, C-terminal sheet domain [PF00278.26]; Alanine racemase, N-terminal domain [PF01168.24]	3.48E-247	684	COG0019	E	Specifically catalyzes the decarboxylation of meso- diaminopimelate (meso-DAP) to L-lysine	K01586	ko00300,ko01100,ko01110,ko01120,ko01130,ko01230,map00300,map01100,map01110,map01120,map01130,map01230	M00016,M00525,M00526,M00527	Orn_Arg_deC_N,Orn_DAP_Arg_deC	Bacteria	Proteobacteria	Betaproteobacteria	NA	NA	Candidatus Accumulibacter	Candidatus Accumulibacter
21044	NODE_10999_length_8140_cov_465.207016_g1_i5710_5	NODE_10999_length_8140_cov_465.207016_g1_i5710	K01586	diaminopimelate decarboxylase [EC:4.1.1.20]	Pyridoxal-dependent decarboxylase, pyridoxal binding domain [PF02784.20]; Pyridoxal-dependent decarboxylase, C-terminal sheet domain [PF00278.26]	3.59E-239	664	COG0019	E	Pyridoxal-dependent decarboxylase, pyridoxal binding domain	K01586	ko00300,ko01100,ko01110,ko01120,ko01130,ko01230,map00300,map01100,map01110,map01120,map01130,map01230	M00016,M00525,M00526,M00527	Orn_Arg_deC_N,Orn_DAP_Arg_deC	Bacteria	Proteobacteria	Betaproteobacteria	NA	NA	Candidatus Accumulibacter	Candidatus Accumulibacter
21058	NODE_1099_length_24229_cov_358.681942_g1_i697_13	NODE_1099_length_24229_cov_358.681942_g1_i697	K01586	diaminopimelate decarboxylase [EC:4.1.1.20]	Pyridoxal-dependent decarboxylase, pyridoxal binding domain [PF02784.20]; Pyridoxal-dependent decarboxylase, C-terminal sheet domain [PF00278.26]	8.76E-238	660	COG0019	E	Pyridoxal-dependent decarboxylase, pyridoxal binding domain	K01586	ko00300,ko01100,ko01110,ko01120,ko01130,ko01230,map00300,map01100,map01110,map01120,map01130,map01230	M00016,M00525,M00526,M00527	Orn_Arg_deC_N,Orn_DAP_Arg_deC	Bacteria	Proteobacteria	Betaproteobacteria	NA	NA	Candidatus Accumulibacter	Candidatus Accumulibacter
25178	NODE_1119_length_24053_cov_65.463678_g189_i0_20	NODE_1119_length_24053_cov_65.463678_g189_i0	NA	NA	NA	1.64E-15	77.8	COG0019	E	Pyridoxal-dependent decarboxylase, C-terminal sheet domain	K01586	ko00300,ko01100,ko01110,ko01120,ko01130,ko01230,map00300,map01100,map01110,map01120,map01130,map01230	M00016,M00525,M00526,M00527	Orn_Arg_deC_N,Orn_DAP_Arg_deC	Bacteria	Proteobacteria	Betaproteobacteria	NA	NA	Candidatus Accumulibacter	Candidatus Accumulibacter
28953	NODE_11387_length_7989_cov_42.006316_g2537_i0_3	NODE_11387_length_7989_cov_42.006316_g2537_i0	K01586	diaminopimelate decarboxylase [EC:4.1.1.20]	Pyridoxal-dependent decarboxylase, pyridoxal binding domain [PF02784.20]; Pyridoxal-dependent decarboxylase, C-terminal sheet domain [PF00278.26]; Alanine racemase, N-terminal domain [PF01168.24]	5.49E-244	676	COG0019	E	Specifically catalyzes the decarboxylation of meso- diaminopimelate (meso-DAP) to L-lysine	K01586	ko00300,ko01100,ko01110,ko01120,ko01130,ko01230,map00300,map01100,map01110,map01120,map01130,map01230	M00016,M00525,M00526,M00527	Orn_Arg_deC_N,Orn_DAP_Arg_deC	Bacteria	Proteobacteria	Betaproteobacteria	NA	NA	Candidatus Accumulibacter	Candidatus Accumulibacter
41830	NODE_12001_length_7745_cov_181.293796_g937_i4_5	NODE_12001_length_7745_cov_181.293796_g937_i4	K01586	diaminopimelate decarboxylase [EC:4.1.1.20]	Pyridoxal-dependent decarboxylase, pyridoxal binding domain [PF02784.20]; Pyridoxal-dependent decarboxylase, C-terminal sheet domain [PF00278.26]	4.59E-234	650	COG0019	E	Pyridoxal-dependent decarboxylase, pyridoxal binding domain	K01586	ko00300,ko01100,ko01110,ko01120,ko01130,ko01230,map00300,map01100,map01110,map01120,map01130,map01230	M00016,M00525,M00526,M00527	Orn_Arg_deC_N,Orn_DAP_Arg_deC	Bacteria	Proteobacteria	Betaproteobacteria	NA	NA	Candidatus Accumulibacter	Candidatus Accumulibacter
43572	NODE_12085_length_7717_cov_181.578755_g937_i5_3	NODE_12085_length_7717_cov_181.578755_g937_i5	K01586	diaminopimelate decarboxylase [EC:4.1.1.20]	Pyridoxal-dependent decarboxylase, pyridoxal binding domain [PF02784.20]; Pyridoxal-dependent decarboxylase, C-terminal sheet domain [PF00278.26]	4.59E-234	650	COG0019	E	Pyridoxal-dependent decarboxylase, pyridoxal binding domain	K01586	ko00300,ko01100,ko01110,ko01120,ko01130,ko01230,map00300,map01100,map01110,map01120,map01130,map01230	M00016,M00525,M00526,M00527	Orn_Arg_deC_N,Orn_DAP_Arg_deC	Bacteria	Proteobacteria	Betaproteobacteria	NA	NA	Candidatus Accumulibacter	Candidatus Accumulibacter
47409	NODE_122747_length_1594_cov_3.468113_g65145_i0_1	NODE_122747_length_1594_cov_3.468113_g65145_i0	NA	NA	Pyridoxal-dependent decarboxylase, pyridoxal binding domain [PF02784.20]	2.17E-113	341	COG0019	E	Specifically catalyzes the decarboxylation of meso- diaminopimelate (meso-DAP) to L-lysine	K01586	ko00300,ko01100,ko01110,ko01120,ko01130,ko01230,map00300,map01100,map01110,map01120,map01130,map01230	M00016,M00525,M00526,M00527	Orn_Arg_deC_N,Orn_DAP_Arg_deC	Bacteria	Proteobacteria	Betaproteobacteria	NA	NA	Candidatus Accumulibacter	Candidatus Accumulibacter
68909	NODE_1344_length_22489_cov_55.647395_g1_i857_13	NODE_1344_length_22489_cov_55.647395_g1_i857	K01586	diaminopimelate decarboxylase [EC:4.1.1.20]	Pyridoxal-dependent decarboxylase, pyridoxal binding domain [PF02784.20]; Pyridoxal-dependent decarboxylase, C-terminal sheet domain [PF00278.26]	6.77E-252	697	COG0019	E	Specifically catalyzes the decarboxylation of meso- diaminopimelate (meso-DAP) to L-lysine	K01586	ko00300,ko01100,ko01110,ko01120,ko01130,ko01230,map00300,map01100,map01110,map01120,map01130,map01230	M00016,M00525,M00526,M00527	Orn_Arg_deC_N,Orn_DAP_Arg_deC	Bacteria	Proteobacteria	Betaproteobacteria	NA	NA	Candidatus Accumulibacter	Candidatus Accumulibacter
70651	NODE_13762_length_7150_cov_76.089162_g3210_i0_3	NODE_13762_length_7150_cov_76.089162_g3210_i0	K01586	diaminopimelate decarboxylase [EC:4.1.1.20]	Pyridoxal-dependent decarboxylase, pyridoxal binding domain [PF02784.20]; Pyridoxal-dependent decarboxylase, C-terminal sheet domain [PF00278.26]	1.87E-241	669	COG0019	E	Pyridoxal-dependent decarboxylase, pyridoxal binding domain	K01586	ko00300,ko01100,ko01110,ko01120,ko01130,ko01230,map00300,map01100,map01110,map01120,map01130,map01230	M00016,M00525,M00526,M00527	Orn_Arg_deC_N,Orn_DAP_Arg_deC	Bacteria	Proteobacteria	Betaproteobacteria	NA	NA	Candidatus Accumulibacter	Candidatus Accumulibacter
71038	NODE_1383_length_22218_cov_776.300248_g1_i872_19	NODE_1383_length_22218_cov_776.300248_g1_i872	K01586	diaminopimelate decarboxylase [EC:4.1.1.20]	Pyridoxal-dependent decarboxylase, pyridoxal binding domain [PF02784.20]; Pyridoxal-dependent decarboxylase, C-terminal sheet domain [PF00278.26]	9.07E-243	673	COG0019	E	Specifically catalyzes the decarboxylation of meso- diaminopimelate (meso-DAP) to L-lysine	K01586	ko00300,ko01100,ko01110,ko01120,ko01130,ko01230,map00300,map01100,map01110,map01120,map01130,map01230	M00016,M00525,M00526,M00527	Orn_Arg_deC_N,Orn_DAP_Arg_deC	Bacteria	Proteobacteria	Betaproteobacteria	NA	NA	Candidatus Accumulibacter	Candidatus Accumulibacter
76568	NODE_14854_length_6836_cov_270.029425_g1_i7305_4	NODE_14854_length_6836_cov_270.029425_g1_i7305	K01586	diaminopimelate decarboxylase [EC:4.1.1.20]	Pyridoxal-dependent decarboxylase, pyridoxal binding domain [PF02784.20]; Pyridoxal-dependent decarboxylase, C-terminal sheet domain [PF00278.26]	2.64E-246	682	COG0019	E	Pyridoxal-dependent decarboxylase, pyridoxal binding domain	K01586	ko00300,ko01100,ko01110,ko01120,ko01130,ko01230,map00300,map01100,map01110,map01120,map01130,map01230	M00016,M00525,M00526,M00527	Orn_Arg_deC_N,Orn_DAP_Arg_deC	Bacteria	Proteobacteria	Betaproteobacteria	NA	NA	Candidatus Accumulibacter	Candidatus Accumulibacter
80608	NODE_1563_length_21147_cov_61.608522_g1_i986_15	NODE_1563_length_21147_cov_61.608522_g1_i986	K01586	diaminopimelate decarboxylase [EC:4.1.1.20]	Pyridoxal-dependent decarboxylase, pyridoxal binding domain [PF02784.20]; Pyridoxal-dependent decarboxylase, C-terminal sheet domain [PF00278.26]	8.65E-241	668	COG0019	E	Pyridoxal-dependent decarboxylase, pyridoxal binding domain	K01586	ko00300,ko01100,ko01110,ko01120,ko01130,ko01230,map00300,map01100,map01110,map01120,map01130,map01230	M00016,M00525,M00526,M00527	Orn_Arg_deC_N,Orn_DAP_Arg_deC	Bacteria	Proteobacteria	Betaproteobacteria	NA	NA	Candidatus Accumulibacter	Candidatus Accumulibacter
97448	NODE_19126_length_5854_cov_3165.056738_g1_i8844_2	NODE_19126_length_5854_cov_3165.056738_g1_i8844	K01586	diaminopimelate decarboxylase [EC:4.1.1.20]	Pyridoxal-dependent decarboxylase, pyridoxal binding domain [PF02784.20]; Pyridoxal-dependent decarboxylase, C-terminal sheet domain [PF00278.26]	2.20E-244	677	COG0019	E	Pyridoxal-dependent decarboxylase, pyridoxal binding domain	K01586	ko00300,ko01100,ko01110,ko01120,ko01130,ko01230,map00300,map01100,map01110,map01120,map01130,map01230	M00016,M00525,M00526,M00527	Orn_Arg_deC_N,Orn_DAP_Arg_deC	Bacteria	Proteobacteria	Betaproteobacteria	NA	NA	Candidatus Accumulibacter	Candidatus Accumulibacter
103256	NODE_2040_length_18690_cov_363.216361_g1_i1268_13	NODE_2040_length_18690_cov_363.216361_g1_i1268	K01586	diaminopimelate decarboxylase [EC:4.1.1.20]	Pyridoxal-dependent decarboxylase, pyridoxal binding domain [PF02784.20]; Pyridoxal-dependent decarboxylase, C-terminal sheet domain [PF00278.26]; Alanine racemase, N-terminal domain [PF01168.24]	1.34E-252	698	COG0019	E	Specifically catalyzes the decarboxylation of meso- diaminopimelate (meso-DAP) to L-lysine	K01586	ko00300,ko01100,ko01110,ko01120,ko01130,ko01230,map00300,map01100,map01110,map01120,map01130,map01230	M00016,M00525,M00526,M00527	Orn_Arg_deC_N,Orn_DAP_Arg_deC	Bacteria	Proteobacteria	Betaproteobacteria	NA	NA	Candidatus Accumulibacter	Candidatus Accumulibacter
105833	NODE_20966_length_5523_cov_69.799083_g5470_i0_3	NODE_20966_length_5523_cov_69.799083_g5470_i0	K01586	diaminopimelate decarboxylase [EC:4.1.1.20]	Pyridoxal-dependent decarboxylase, pyridoxal binding domain [PF02784.20]; Pyridoxal-dependent decarboxylase, C-terminal sheet domain [PF00278.26]	1.05E-217	610	COG0019	E	Pyridoxal-dependent decarboxylase, pyridoxal binding domain	K01586	ko00300,ko01100,ko01110,ko01120,ko01130,ko01230,map00300,map01100,map01110,map01120,map01130,map01230	M00016,M00525,M00526,M00527	Orn_Arg_deC_N,Orn_DAP_Arg_deC	Bacteria	Proteobacteria	Betaproteobacteria	NA	NA	Candidatus Accumulibacter	Candidatus Accumulibacter
105837	NODE_20966_length_5523_cov_69.799083_g5470_i0_7	NODE_20966_length_5523_cov_69.799083_g5470_i0	NA	NA	NA	1.51E-25	103	COG0019	E	Pyridoxal-dependent decarboxylase, pyridoxal binding domain	K01586	ko00300,ko01100,ko01110,ko01120,ko01130,ko01230,map00300,map01100,map01110,map01120,map01130,map01230	M00016,M00525,M00526,M00527	Orn_Arg_deC_N,Orn_DAP_Arg_deC	Bacteria	Proteobacteria	Betaproteobacteria	NA	NA	Candidatus Accumulibacter	Candidatus Accumulibacter
115165	NODE_22_length_57687_cov_224.129448_g8_i0_34	NODE_22_length_57687_cov_224.129448_g8_i0	K01586	diaminopimelate decarboxylase [EC:4.1.1.20]	Pyridoxal-dependent decarboxylase, pyridoxal binding domain [PF02784.20]; Pyridoxal-dependent decarboxylase, C-terminal sheet domain [PF00278.26]	1.13E-291	797	COG0019	E	Pyridoxal-dependent decarboxylase, pyridoxal binding domain	K01586	ko00300,ko01100,ko01110,ko01120,ko01130,ko01230,map00300,map01100,map01110,map01120,map01130,map01230	M00016,M00525,M00526,M00527	Orn_Arg_deC_N,Orn_DAP_Arg_deC	Bacteria	Proteobacteria	Betaproteobacteria	NA	NA	Candidatus Accumulibacter	Candidatus Accumulibacter
123568	NODE_2507_length_17037_cov_347.161754_g1_i1549_4	NODE_2507_length_17037_cov_347.161754_g1_i1549	K01586	diaminopimelate decarboxylase [EC:4.1.1.20]	Pyridoxal-dependent decarboxylase, pyridoxal binding domain [PF02784.20]; Pyridoxal-dependent decarboxylase, C-terminal sheet domain [PF00278.26]	7.80E-235	653	COG0019	E	Pyridoxal-dependent decarboxylase, pyridoxal binding domain	K01586	ko00300,ko01100,ko01110,ko01120,ko01130,ko01230,map00300,map01100,map01110,map01120,map01130,map01230	M00016,M00525,M00526,M00527	Orn_Arg_deC_N,Orn_DAP_Arg_deC	Bacteria	Proteobacteria	Betaproteobacteria	NA	NA	Candidatus Accumulibacter	Candidatus Accumulibacter
130188	NODE_2668_length_16618_cov_347.558537_g1_i1641_5	NODE_2668_length_16618_cov_347.558537_g1_i1641	K01586	diaminopimelate decarboxylase [EC:4.1.1.20]	Pyridoxal-dependent decarboxylase, pyridoxal binding domain [PF02784.20]; Pyridoxal-dependent decarboxylase, C-terminal sheet domain [PF00278.26]	7.80E-235	653	COG0019	E	Pyridoxal-dependent decarboxylase, pyridoxal binding domain	K01586	ko00300,ko01100,ko01110,ko01120,ko01130,ko01230,map00300,map01100,map01110,map01120,map01130,map01230	M00016,M00525,M00526,M00527	Orn_Arg_deC_N,Orn_DAP_Arg_deC	Bacteria	Proteobacteria	Betaproteobacteria	NA	NA	Candidatus Accumulibacter	Candidatus Accumulibacter
133750	NODE_27615_length_4618_cov_161.819582_g1_i11532_1	NODE_27615_length_4618_cov_161.819582_g1_i11532	NA	NA	NA	3.46E-14	71.2	COG0019	E	Specifically catalyzes the decarboxylation of meso- diaminopimelate (meso-DAP) to L-lysine	K01586	ko00300,ko01100,ko01110,ko01120,ko01130,ko01230,map00300,map01100,map01110,map01120,map01130,map01230	M00016,M00525,M00526,M00527	Orn_Arg_deC_N,Orn_DAP_Arg_deC	Bacteria	Proteobacteria	Betaproteobacteria	NA	NA	Candidatus Accumulibacter	Candidatus Accumulibacter
149212	NODE_3171_length_15392_cov_102.952738_g1_i1912_5	NODE_3171_length_15392_cov_102.952738_g1_i1912	K01586	diaminopimelate decarboxylase [EC:4.1.1.20]	Pyridoxal-dependent decarboxylase, pyridoxal binding domain [PF02784.20]; Pyridoxal-dependent decarboxylase, C-terminal sheet domain [PF00278.26]	5.14E-242	671	COG0019	E	Pyridoxal-dependent decarboxylase, pyridoxal binding domain	K01586	ko00300,ko01100,ko01110,ko01120,ko01130,ko01230,map00300,map01100,map01110,map01120,map01130,map01230	M00016,M00525,M00526,M00527	Orn_Arg_deC_N,Orn_DAP_Arg_deC	Bacteria	Proteobacteria	Betaproteobacteria	NA	NA	Candidatus Accumulibacter	Candidatus Accumulibacter
149219	NODE_3171_length_15392_cov_102.952738_g1_i1912_12	NODE_3171_length_15392_cov_102.952738_g1_i1912	K01586	diaminopimelate decarboxylase [EC:4.1.1.20]	Pyridoxal-dependent decarboxylase, pyridoxal binding domain [PF02784.20]; Pyridoxal-dependent decarboxylase, C-terminal sheet domain [PF00278.26]	1.07E-99	310	COG0019	E	Specifically catalyzes the decarboxylation of meso- diaminopimelate (meso-DAP) to L-lysine	K01586	ko00300,ko01100,ko01110,ko01120,ko01130,ko01230,map00300,map01100,map01110,map01120,map01130,map01230	M00016,M00525,M00526,M00527	Orn_Arg_deC_N,Orn_DAP_Arg_deC	Bacteria	Proteobacteria	Betaproteobacteria	NA	NA	Candidatus Accumulibacter	Candidatus Accumulibacter
158830	NODE_34342_length_3985_cov_81.822342_g1_i13257_5	NODE_34342_length_3985_cov_81.822342_g1_i13257	NA	NA	NA	3.46E-14	71.2	COG0019	E	Specifically catalyzes the decarboxylation of meso- diaminopimelate (meso-DAP) to L-lysine	K01586	ko00300,ko01100,ko01110,ko01120,ko01130,ko01230,map00300,map01100,map01110,map01120,map01130,map01230	M00016,M00525,M00526,M00527	Orn_Arg_deC_N,Orn_DAP_Arg_deC	Bacteria	Proteobacteria	Betaproteobacteria	NA	NA	Candidatus Accumulibacter	Candidatus Accumulibacter
159509	NODE_3451_length_14868_cov_166.366408_g1_i2073_13	NODE_3451_length_14868_cov_166.366408_g1_i2073	K01586	diaminopimelate decarboxylase [EC:4.1.1.20]	Pyridoxal-dependent decarboxylase, pyridoxal binding domain [PF02784.20]; Pyridoxal-dependent decarboxylase, C-terminal sheet domain [PF00278.26]	9.00E-241	668	COG0019	E	Pyridoxal-dependent decarboxylase, pyridoxal binding domain	K01586	ko00300,ko01100,ko01110,ko01120,ko01130,ko01230,map00300,map01100,map01110,map01120,map01130,map01230	M00016,M00525,M00526,M00527	Orn_Arg_deC_N,Orn_DAP_Arg_deC	Bacteria	Proteobacteria	Betaproteobacteria	NA	NA	Candidatus Accumulibacter	Candidatus Accumulibacter
181859	NODE_4094_length_13793_cov_121.087318_g1_i2442_10	NODE_4094_length_13793_cov_121.087318_g1_i2442	K01586	diaminopimelate decarboxylase [EC:4.1.1.20]	Pyridoxal-dependent decarboxylase, pyridoxal binding domain [PF02784.20]; Pyridoxal-dependent decarboxylase, C-terminal sheet domain [PF00278.26]	2.62E-248	687	COG0019	E	Pyridoxal-dependent decarboxylase, pyridoxal binding domain	K01586	ko00300,ko01100,ko01110,ko01120,ko01130,ko01230,map00300,map01100,map01110,map01120,map01130,map01230	M00016,M00525,M00526,M00527	Orn_Arg_deC_N,Orn_DAP_Arg_deC	Bacteria	Proteobacteria	Betaproteobacteria	NA	NA	Candidatus Accumulibacter	Candidatus Accumulibacter
185650	NODE_4210_length_13609_cov_57.605718_g782_i0_5	NODE_4210_length_13609_cov_57.605718_g782_i0	K01586	diaminopimelate decarboxylase [EC:4.1.1.20]	Pyridoxal-dependent decarboxylase, pyridoxal binding domain [PF02784.20]; Pyridoxal-dependent decarboxylase, C-terminal sheet domain [PF00278.26]; Alanine racemase, N-terminal domain [PF01168.24]	4.24E-248	687	COG0019	E	Specifically catalyzes the decarboxylation of meso- diaminopimelate (meso-DAP) to L-lysine	K01586	ko00300,ko01100,ko01110,ko01120,ko01130,ko01230,map00300,map01100,map01110,map01120,map01130,map01230	M00016,M00525,M00526,M00527	Orn_Arg_deC_N,Orn_DAP_Arg_deC	Bacteria	Proteobacteria	Betaproteobacteria	NA	NA	Candidatus Accumulibacter	Candidatus Accumulibacter
187951	NODE_42807_length_3427_cov_16.107036_g14382_i0_1	NODE_42807_length_3427_cov_16.107036_g14382_i0	K01586	diaminopimelate decarboxylase [EC:4.1.1.20]	Pyridoxal-dependent decarboxylase, pyridoxal binding domain [PF02784.20]; Pyridoxal-dependent decarboxylase, C-terminal sheet domain [PF00278.26]	4.94E-241	668	COG0019	E	Pyridoxal-dependent decarboxylase, pyridoxal binding domain	K01586	ko00300,ko01100,ko01110,ko01120,ko01130,ko01230,map00300,map01100,map01110,map01120,map01130,map01230	M00016,M00525,M00526,M00527	Orn_Arg_deC_N,Orn_DAP_Arg_deC	Bacteria	Proteobacteria	Betaproteobacteria	NA	NA	Candidatus Accumulibacter	Candidatus Accumulibacter
196454	NODE_45376_length_3290_cov_15.295306_g15614_i0_1	NODE_45376_length_3290_cov_15.295306_g15614_i0	NA	NA	Pyridoxal-dependent decarboxylase, C-terminal sheet domain [PF00278.26]; Pyridoxal-dependent decarboxylase, pyridoxal binding domain [PF02784.20]	1.93E-38	143	COG0019	E	Belongs to the Orn Lys Arg decarboxylase class-II family	K01586	ko00300,ko01100,ko01110,ko01120,ko01130,ko01230,map00300,map01100,map01110,map01120,map01130,map01230	M00016,M00525,M00526,M00527	Orn_Arg_deC_N,Orn_DAP_Arg_deC	Bacteria	Proteobacteria	Betaproteobacteria	NA	NA	Candidatus Accumulibacter	Candidatus Accumulibacter
209091	NODE_4940_length_12539_cov_141.206000_g937_i0_7	NODE_4940_length_12539_cov_141.206000_g937_i0	K01586	diaminopimelate decarboxylase [EC:4.1.1.20]	Pyridoxal-dependent decarboxylase, pyridoxal binding domain [PF02784.20]; Pyridoxal-dependent decarboxylase, C-terminal sheet domain [PF00278.26]	4.59E-234	650	COG0019	E	Pyridoxal-dependent decarboxylase, pyridoxal binding domain	K01586	ko00300,ko01100,ko01110,ko01120,ko01130,ko01230,map00300,map01100,map01110,map01120,map01130,map01230	M00016,M00525,M00526,M00527	Orn_Arg_deC_N,Orn_DAP_Arg_deC	Bacteria	Proteobacteria	Betaproteobacteria	NA	NA	Candidatus Accumulibacter	Candidatus Accumulibacter
212785	NODE_50639_length_3043_cov_467.849832_g1_i16641_1	NODE_50639_length_3043_cov_467.849832_g1_i16641	NA	NA	Pyridoxal-dependent decarboxylase, C-terminal sheet domain [PF00278.26]; Pyridoxal-dependent decarboxylase, pyridoxal binding domain [PF02784.20]	1.26E-132	385	COG0019	E	Specifically catalyzes the decarboxylation of meso- diaminopimelate (meso-DAP) to L-lysine	K01586	ko00300,ko01100,ko01110,ko01120,ko01130,ko01230,map00300,map01100,map01110,map01120,map01130,map01230	M00016,M00525,M00526,M00527	Orn_Arg_deC_N,Orn_DAP_Arg_deC	Bacteria	Proteobacteria	Betaproteobacteria	NA	NA	Candidatus Accumulibacter	Candidatus Accumulibacter
225091	NODE_5483_length_11942_cov_261.525992_g1_i3164_8	NODE_5483_length_11942_cov_261.525992_g1_i3164	K01586	diaminopimelate decarboxylase [EC:4.1.1.20]	Pyridoxal-dependent decarboxylase, pyridoxal binding domain [PF02784.20]; Pyridoxal-dependent decarboxylase, C-terminal sheet domain [PF00278.26]	2.20E-244	677	COG0019	E	Pyridoxal-dependent decarboxylase, pyridoxal binding domain	K01586	ko00300,ko01100,ko01110,ko01120,ko01130,ko01230,map00300,map01100,map01110,map01120,map01130,map01230	M00016,M00525,M00526,M00527	Orn_Arg_deC_N,Orn_DAP_Arg_deC	Bacteria	Proteobacteria	Betaproteobacteria	NA	NA	Candidatus Accumulibacter	Candidatus Accumulibacter
225182	NODE_54875_length_2871_cov_37.261973_g20406_i0_3	NODE_54875_length_2871_cov_37.261973_g20406_i0	K01586	diaminopimelate decarboxylase [EC:4.1.1.20]	Pyridoxal-dependent decarboxylase, pyridoxal binding domain [PF02784.20]; Pyridoxal-dependent decarboxylase, C-terminal sheet domain [PF00278.26]	2.60E-242	672	COG0019	E	Specifically catalyzes the decarboxylation of meso- diaminopimelate (meso-DAP) to L-lysine	K01586	ko00300,ko01100,ko01110,ko01120,ko01130,ko01230,map00300,map01100,map01110,map01120,map01130,map01230	M00016,M00525,M00526,M00527	Orn_Arg_deC_N,Orn_DAP_Arg_deC	Bacteria	Proteobacteria	Betaproteobacteria	NA	NA	Candidatus Accumulibacter	Candidatus Accumulibacter
237830	NODE_5934_length_11499_cov_126.273324_g1_i3397_11	NODE_5934_length_11499_cov_126.273324_g1_i3397	K01586	diaminopimelate decarboxylase [EC:4.1.1.20]	Pyridoxal-dependent decarboxylase, pyridoxal binding domain [PF02784.20]; Pyridoxal-dependent decarboxylase, C-terminal sheet domain [PF00278.26]	4.68E-243	674	COG0019	E	Pyridoxal-dependent decarboxylase, pyridoxal binding domain	K01586	ko00300,ko01100,ko01110,ko01120,ko01130,ko01230,map00300,map01100,map01110,map01120,map01130,map01230	M00016,M00525,M00526,M00527	Orn_Arg_deC_N,Orn_DAP_Arg_deC	Bacteria	Proteobacteria	Betaproteobacteria	NA	NA	Candidatus Accumulibacter	Candidatus Accumulibacter
239991	NODE_60149_length_2688_cov_3107.403824_g1_i18153_4	NODE_60149_length_2688_cov_3107.403824_g1_i18153	NA	NA	NA	3.46E-14	71.2	COG0019	E	Specifically catalyzes the decarboxylation of meso- diaminopimelate (meso-DAP) to L-lysine	K01586	ko00300,ko01100,ko01110,ko01120,ko01130,ko01230,map00300,map01100,map01110,map01120,map01130,map01230	M00016,M00525,M00526,M00527	Orn_Arg_deC_N,Orn_DAP_Arg_deC	Bacteria	Proteobacteria	Betaproteobacteria	NA	NA	Candidatus Accumulibacter	Candidatus Accumulibacter
250173	NODE_63_length_51751_cov_58.480301_g1_i33_44	NODE_63_length_51751_cov_58.480301_g1_i33	K01586	diaminopimelate decarboxylase [EC:4.1.1.20]	Pyridoxal-dependent decarboxylase, pyridoxal binding domain [PF02784.20]; Pyridoxal-dependent decarboxylase, C-terminal sheet domain [PF00278.26]	8.65E-241	668	COG0019	E	Pyridoxal-dependent decarboxylase, pyridoxal binding domain	K01586	ko00300,ko01100,ko01110,ko01120,ko01130,ko01230,map00300,map01100,map01110,map01120,map01130,map01230	M00016,M00525,M00526,M00527	Orn_Arg_deC_N,Orn_DAP_Arg_deC	Bacteria	Proteobacteria	Betaproteobacteria	NA	NA	Candidatus Accumulibacter	Candidatus Accumulibacter
265127	NODE_6961_length_10547_cov_21.897078_g1419_i0_4	NODE_6961_length_10547_cov_21.897078_g1419_i0	K01586	diaminopimelate decarboxylase [EC:4.1.1.20]	Pyridoxal-dependent decarboxylase, pyridoxal binding domain [PF02784.20]; Pyridoxal-dependent decarboxylase, C-terminal sheet domain [PF00278.26]	1.61E-251	695	COG0019	E	Pyridoxal-dependent decarboxylase, pyridoxal binding domain	K01586	ko00300,ko01100,ko01110,ko01120,ko01130,ko01230,map00300,map01100,map01110,map01120,map01130,map01230	M00016,M00525,M00526,M00527	Orn_Arg_deC_N,Orn_DAP_Arg_deC	Bacteria	Proteobacteria	Betaproteobacteria	NA	NA	Candidatus Accumulibacter	Candidatus Accumulibacter
270511	NODE_7174_length_10378_cov_110.903445_g1_i3980_3	NODE_7174_length_10378_cov_110.903445_g1_i3980	K01586	diaminopimelate decarboxylase [EC:4.1.1.20]	Pyridoxal-dependent decarboxylase, pyridoxal binding domain [PF02784.20]; Pyridoxal-dependent decarboxylase, C-terminal sheet domain [PF00278.26]	3.86E-244	677	COG0019	E	Specifically catalyzes the decarboxylation of meso- diaminopimelate (meso-DAP) to L-lysine	K01586	ko00300,ko01100,ko01110,ko01120,ko01130,ko01230,map00300,map01100,map01110,map01120,map01130,map01230	M00016,M00525,M00526,M00527	Orn_Arg_deC_N,Orn_DAP_Arg_deC	Bacteria	Proteobacteria	Betaproteobacteria	NA	NA	Candidatus Accumulibacter	Candidatus Accumulibacter
276924	NODE_74221_length_2303_cov_171.941256_g1_i20125_1	NODE_74221_length_2303_cov_171.941256_g1_i20125	K01586	diaminopimelate decarboxylase [EC:4.1.1.20]	Pyridoxal-dependent decarboxylase, pyridoxal binding domain [PF02784.20]; Pyridoxal-dependent decarboxylase, C-terminal sheet domain [PF00278.26]; Alanine racemase, N-terminal domain [PF01168.24]	3.38E-279	765	COG0019	E	Specifically catalyzes the decarboxylation of meso- diaminopimelate (meso-DAP) to L-lysine	K01586	ko00300,ko01100,ko01110,ko01120,ko01130,ko01230,map00300,map01100,map01110,map01120,map01130,map01230	M00016,M00525,M00526,M00527	Orn_Arg_deC_N,Orn_DAP_Arg_deC	Bacteria	Proteobacteria	Betaproteobacteria	NA	NA	Candidatus Accumulibacter	Candidatus Accumulibacter
281051	NODE_757_length_27482_cov_316.031486_g1_i472_10	NODE_757_length_27482_cov_316.031486_g1_i472	K01586	diaminopimelate decarboxylase [EC:4.1.1.20]	Pyridoxal-dependent decarboxylase, pyridoxal binding domain [PF02784.20]; Pyridoxal-dependent decarboxylase, C-terminal sheet domain [PF00278.26]	8.76E-238	660	COG0019	E	Pyridoxal-dependent decarboxylase, pyridoxal binding domain	K01586	ko00300,ko01100,ko01110,ko01120,ko01130,ko01230,map00300,map01100,map01110,map01120,map01130,map01230	M00016,M00525,M00526,M00527	Orn_Arg_deC_N,Orn_DAP_Arg_deC	Bacteria	Proteobacteria	Betaproteobacteria	NA	NA	Candidatus Accumulibacter	Candidatus Accumulibacter
282868	NODE_76563_length_2252_cov_619.604406_g1_i20355_1	NODE_76563_length_2252_cov_619.604406_g1_i20355	K01586	diaminopimelate decarboxylase [EC:4.1.1.20]	Pyridoxal-dependent decarboxylase, pyridoxal binding domain [PF02784.20]; Pyridoxal-dependent decarboxylase, C-terminal sheet domain [PF00278.26]; Alanine racemase, N-terminal domain [PF01168.24]	5.50E-246	681	COG0019	E	Specifically catalyzes the decarboxylation of meso- diaminopimelate (meso-DAP) to L-lysine	K01586	ko00300,ko01100,ko01110,ko01120,ko01130,ko01230,map00300,map01100,map01110,map01120,map01130,map01230	M00016,M00525,M00526,M00527	Orn_Arg_deC_N,Orn_DAP_Arg_deC	Bacteria	Proteobacteria	Betaproteobacteria	NA	NA	Candidatus Accumulibacter	Candidatus Accumulibacter
287873	NODE_7866_length_9844_cov_14.786613_g1623_i0_3	NODE_7866_length_9844_cov_14.786613_g1623_i0	K01586	diaminopimelate decarboxylase [EC:4.1.1.20]	Pyridoxal-dependent decarboxylase, pyridoxal binding domain [PF02784.20]; Pyridoxal-dependent decarboxylase, C-terminal sheet domain [PF00278.26]	3.00E-239	664	COG0019	E	Pyridoxal-dependent decarboxylase, pyridoxal binding domain	K01586	ko00300,ko01100,ko01110,ko01120,ko01130,ko01230,map00300,map01100,map01110,map01120,map01130,map01230	M00016,M00525,M00526,M00527	Orn_Arg_deC_N,Orn_DAP_Arg_deC	Bacteria	Proteobacteria	Betaproteobacteria	NA	NA	Candidatus Accumulibacter	Candidatus Accumulibacter
287881	NODE_7866_length_9844_cov_14.786613_g1623_i0_11	NODE_7866_length_9844_cov_14.786613_g1623_i0	NA	NA	Pyridoxal-dependent decarboxylase, pyridoxal binding domain [PF02784.20]	9.46E-28	114	COG0019	E	Belongs to the Orn Lys Arg decarboxylase class-II family	K01586	ko00300,ko01100,ko01110,ko01120,ko01130,ko01230,map00300,map01100,map01110,map01120,map01130,map01230	M00016,M00525,M00526,M00527	Orn_Arg_deC_N,Orn_DAP_Arg_deC	Bacteria	Proteobacteria	Betaproteobacteria	NA	NA	Candidatus Accumulibacter	Candidatus Accumulibacter
291195	NODE_7996_length_9765_cov_20.412918_g1666_i0_6	NODE_7996_length_9765_cov_20.412918_g1666_i0	K01586	diaminopimelate decarboxylase [EC:4.1.1.20]	Pyridoxal-dependent decarboxylase, pyridoxal binding domain [PF02784.20]; Pyridoxal-dependent decarboxylase, C-terminal sheet domain [PF00278.26]; Alanine racemase, N-terminal domain [PF01168.24]	6.14E-280	768	COG0019	E	Specifically catalyzes the decarboxylation of meso- diaminopimelate (meso-DAP) to L-lysine	K01586	ko00300,ko01100,ko01110,ko01120,ko01130,ko01230,map00300,map01100,map01110,map01120,map01130,map01230	M00016,M00525,M00526,M00527	Orn_Arg_deC_N,Orn_DAP_Arg_deC	Bacteria	Proteobacteria	Betaproteobacteria	NA	NA	Candidatus Accumulibacter	Candidatus Accumulibacter
293782	NODE_8102_length_9691_cov_60.454252_g1696_i0_4	NODE_8102_length_9691_cov_60.454252_g1696_i0	K01586	diaminopimelate decarboxylase [EC:4.1.1.20]	Pyridoxal-dependent decarboxylase, pyridoxal binding domain [PF02784.20]; Pyridoxal-dependent decarboxylase, C-terminal sheet domain [PF00278.26]	1.71E-302	825	COG0019	E	Specifically catalyzes the decarboxylation of meso- diaminopimelate (meso-DAP) to L-lysine	K01586	ko00300,ko01100,ko01110,ko01120,ko01130,ko01230,map00300,map01100,map01110,map01120,map01130,map01230	M00016,M00525,M00526,M00527	Orn_Arg_deC_N,Orn_DAP_Arg_deC	Bacteria	Proteobacteria	Betaproteobacteria	NA	NA	Candidatus Accumulibacter	Candidatus Accumulibacter
295655	NODE_8176_length_9634_cov_164.525259_g937_i2_7	NODE_8176_length_9634_cov_164.525259_g937_i2	K01586	diaminopimelate decarboxylase [EC:4.1.1.20]	Pyridoxal-dependent decarboxylase, pyridoxal binding domain [PF02784.20]; Pyridoxal-dependent decarboxylase, C-terminal sheet domain [PF00278.26]	4.59E-234	650	COG0019	E	Pyridoxal-dependent decarboxylase, pyridoxal binding domain	K01586	ko00300,ko01100,ko01110,ko01120,ko01130,ko01230,map00300,map01100,map01110,map01120,map01130,map01230	M00016,M00525,M00526,M00527	Orn_Arg_deC_N,Orn_DAP_Arg_deC	Bacteria	Proteobacteria	Betaproteobacteria	NA	NA	Candidatus Accumulibacter	Candidatus Accumulibacter
295932	NODE_8187_length_9627_cov_119.476031_g1_i4465_5	NODE_8187_length_9627_cov_119.476031_g1_i4465	K01586	diaminopimelate decarboxylase [EC:4.1.1.20]	Pyridoxal-dependent decarboxylase, pyridoxal binding domain [PF02784.20]; Pyridoxal-dependent decarboxylase, C-terminal sheet domain [PF00278.26]	1.22E-247	686	COG0019	E	Specifically catalyzes the decarboxylation of meso- diaminopimelate (meso-DAP) to L-lysine	K01586	ko00300,ko01100,ko01110,ko01120,ko01130,ko01230,map00300,map01100,map01110,map01120,map01130,map01230	M00016,M00525,M00526,M00527	Orn_Arg_deC_N,Orn_DAP_Arg_deC	Bacteria	Proteobacteria	Betaproteobacteria	NA	NA	Candidatus Accumulibacter	Candidatus Accumulibacter
305286	NODE_8581_length_9382_cov_86.367494_g1_i4624_6	NODE_8581_length_9382_cov_86.367494_g1_i4624	NA	NA	Pyridoxal-dependent decarboxylase, pyridoxal binding domain [PF02784.20]	3.72E-87	268	COG0019	E	Pyridoxal-dependent decarboxylase, pyridoxal binding domain	K01586	ko00300,ko01100,ko01110,ko01120,ko01130,ko01230,map00300,map01100,map01110,map01120,map01130,map01230	M00016,M00525,M00526,M00527	Orn_Arg_deC_N,Orn_DAP_Arg_deC	Bacteria	Proteobacteria	Betaproteobacteria	NA	NA	Candidatus Accumulibacter	Candidatus Accumulibacter
308338	NODE_87115_length_2048_cov_4.264810_g39569_i0_1	NODE_87115_length_2048_cov_4.264810_g39569_i0	NA	NA	Pyridoxal-dependent decarboxylase, pyridoxal binding domain [PF02784.20]; Pyridoxal-dependent decarboxylase, C-terminal sheet domain [PF00278.26]	8.04E-55	190	COG0019	E	Pyridoxal-dependent decarboxylase, pyridoxal binding domain	K01586	ko00300,ko01100,ko01110,ko01120,ko01130,ko01230,map00300,map01100,map01110,map01120,map01130,map01230	M00016,M00525,M00526,M00527	Orn_Arg_deC_N,Orn_DAP_Arg_deC	Bacteria	Proteobacteria	Betaproteobacteria	NA	NA	Candidatus Accumulibacter	Candidatus Accumulibacter
308339	NODE_87115_length_2048_cov_4.264810_g39569_i0_2	NODE_87115_length_2048_cov_4.264810_g39569_i0	NA	NA	NA	3.15E-21	92	COG0019	E	Pyridoxal-dependent decarboxylase, pyridoxal binding domain	K01586	ko00300,ko01100,ko01110,ko01120,ko01130,ko01230,map00300,map01100,map01110,map01120,map01130,map01230	M00016,M00525,M00526,M00527	Orn_Arg_deC_N,Orn_DAP_Arg_deC	Bacteria	Proteobacteria	Betaproteobacteria	NA	NA	Candidatus Accumulibacter	Candidatus Accumulibacter
314313	NODE_89644_length_2006_cov_6.609933_g41256_i0_1	NODE_89644_length_2006_cov_6.609933_g41256_i0	K01586	diaminopimelate decarboxylase [EC:4.1.1.20]	Pyridoxal-dependent decarboxylase, pyridoxal binding domain [PF02784.20]; Pyridoxal-dependent decarboxylase, C-terminal sheet domain [PF00278.26]; Alanine racemase, N-terminal domain [PF01168.24]	2.79E-190	536	COG0019	E	Specifically catalyzes the decarboxylation of meso- diaminopimelate (meso-DAP) to L-lysine	K01586	ko00300,ko01100,ko01110,ko01120,ko01130,ko01230,map00300,map01100,map01110,map01120,map01130,map01230	M00016,M00525,M00526,M00527	Orn_Arg_deC_N,Orn_DAP_Arg_deC	Bacteria	Proteobacteria	Betaproteobacteria	NA	NA	Candidatus Accumulibacter	Candidatus Accumulibacter
315171	NODE_8999_length_9151_cov_83.920026_g1_i4811_6	NODE_8999_length_9151_cov_83.920026_g1_i4811	NA	NA	Pyridoxal-dependent decarboxylase, pyridoxal binding domain [PF02784.20]	3.35E-72	229	COG0019	E	Pyridoxal-dependent decarboxylase, pyridoxal binding domain	K01586	ko00300,ko01100,ko01110,ko01120,ko01130,ko01230,map00300,map01100,map01110,map01120,map01130,map01230	M00016,M00525,M00526,M00527	Orn_Arg_deC_N,Orn_DAP_Arg_deC	Bacteria	Proteobacteria	Betaproteobacteria	NA	NA	Candidatus Accumulibacter	Candidatus Accumulibacter
318269	NODE_912_length_25947_cov_244.525779_g1_i579_1	NODE_912_length_25947_cov_244.525779_g1_i579	NA	NA	Pyridoxal-dependent decarboxylase, pyridoxal binding domain [PF02784.20]	3.72E-87	268	COG0019	E	Pyridoxal-dependent decarboxylase, pyridoxal binding domain	K01586	ko00300,ko01100,ko01110,ko01120,ko01130,ko01230,map00300,map01100,map01110,map01120,map01130,map01230	M00016,M00525,M00526,M00527	Orn_Arg_deC_N,Orn_DAP_Arg_deC	Bacteria	Proteobacteria	Betaproteobacteria	NA	NA	Candidatus Accumulibacter	Candidatus Accumulibacter
325539	NODE_94510_length_1931_cov_7.797094_g44603_i0_1	NODE_94510_length_1931_cov_7.797094_g44603_i0	NA	NA	Pyridoxal-dependent decarboxylase, C-terminal sheet domain [PF00278.26]	1.33E-42	149	COG0019	E	Pyridoxal-dependent decarboxylase, pyridoxal binding domain	K01586	ko00300,ko01100,ko01110,ko01120,ko01130,ko01230,map00300,map01100,map01110,map01120,map01130,map01230	M00016,M00525,M00526,M00527	Orn_Arg_deC_N,Orn_DAP_Arg_deC	Bacteria	Proteobacteria	Betaproteobacteria	NA	NA	Candidatus Accumulibacter	Candidatus Accumulibacter
330130	NODE_9660_length_8785_cov_224.178030_g1_i5087_4	NODE_9660_length_8785_cov_224.178030_g1_i5087	K01586	diaminopimelate decarboxylase [EC:4.1.1.20]	Pyridoxal-dependent decarboxylase, pyridoxal binding domain [PF02784.20]; Pyridoxal-dependent decarboxylase, C-terminal sheet domain [PF00278.26]; Alanine racemase, N-terminal domain [PF01168.24]	1.84E-281	771	COG0019	E	Specifically catalyzes the decarboxylation of meso- diaminopimelate (meso-DAP) to L-lysine	K01586	ko00300,ko01100,ko01110,ko01120,ko01130,ko01230,map00300,map01100,map01110,map01120,map01130,map01230	M00016,M00525,M00526,M00527	Orn_Arg_deC_N,Orn_DAP_Arg_deC	Bacteria	Proteobacteria	Betaproteobacteria	NA	NA	Candidatus Accumulibacter	Candidatus Accumulibacter
53161	NODE_125627_length_1567_cov_6.791834_g67329_i0_1	NODE_125627_length_1567_cov_6.791834_g67329_i0	NA	NA	NA	1.35E-11	63.9	COG0019	E	PFAM Orn DAP Arg decarboxylase 2	K01586	ko00300,ko01100,ko01110,ko01120,ko01130,ko01230,map00300,map01100,map01110,map01120,map01130,map01230	M00016,M00525,M00526,M00527	Orn_Arg_deC_N,Orn_DAP_Arg_deC	Bacteria	Proteobacteria	Gammaproteobacteria	NA	Candidatus Competibacteraceae	Candidatus Contendobacter	Candidatus Contendobacter
80584	NODE_15638_length_6637_cov_26.341255_g3718_i0_7	NODE_15638_length_6637_cov_26.341255_g3718_i0	K01586	diaminopimelate decarboxylase [EC:4.1.1.20]	Pyridoxal-dependent decarboxylase, pyridoxal binding domain [PF02784.20]; Pyridoxal-dependent decarboxylase, C-terminal sheet domain [PF00278.26]	2.20E-209	588	COG0019	E	PFAM Orn DAP Arg decarboxylase 2	K01586	ko00300,ko01100,ko01110,ko01120,ko01130,ko01230,map00300,map01100,map01110,map01120,map01130,map01230	M00016,M00525,M00526,M00527	Orn_Arg_deC_N,Orn_DAP_Arg_deC	Bacteria	Proteobacteria	Gammaproteobacteria	NA	Candidatus Competibacteraceae	Candidatus Contendobacter	Candidatus Contendobacter
98141	NODE_19306_length_5821_cov_39.218685_g4896_i0_2	NODE_19306_length_5821_cov_39.218685_g4896_i0	NA	NA	NA	1.08E-37	137	COG0019	E	PFAM Orn DAP Arg decarboxylase 2	K01586	ko00300,ko01100,ko01110,ko01120,ko01130,ko01230,map00300,map01100,map01110,map01120,map01130,map01230	M00016,M00525,M00526,M00527	Orn_Arg_deC_N,Orn_DAP_Arg_deC	Bacteria	Proteobacteria	Gammaproteobacteria	NA	Candidatus Competibacteraceae	Candidatus Contendobacter	Candidatus Contendobacter
99365	NODE_19600_length_5767_cov_7.780822_g4998_i0_2	NODE_19600_length_5767_cov_7.780822_g4998_i0	K01586	diaminopimelate decarboxylase [EC:4.1.1.20]	Pyridoxal-dependent decarboxylase, pyridoxal binding domain [PF02784.20]; Pyridoxal-dependent decarboxylase, C-terminal sheet domain [PF00278.26]	5.30E-207	583	COG0019	E	PFAM Orn DAP Arg decarboxylase 2	K01586	ko00300,ko01100,ko01110,ko01120,ko01130,ko01230,map00300,map01100,map01110,map01120,map01130,map01230	M00016,M00525,M00526,M00527	Orn_Arg_deC_N,Orn_DAP_Arg_deC	Bacteria	Proteobacteria	Gammaproteobacteria	NA	Candidatus Competibacteraceae	Candidatus Contendobacter	Candidatus Contendobacter
144831	NODE_3051_length_15652_cov_18.819244_g547_i0_7	NODE_3051_length_15652_cov_18.819244_g547_i0	K01586	diaminopimelate decarboxylase [EC:4.1.1.20]	Pyridoxal-dependent decarboxylase, pyridoxal binding domain [PF02784.20]; Pyridoxal-dependent decarboxylase, C-terminal sheet domain [PF00278.26]	1.02E-210	593	COG0019	E	Specifically catalyzes the decarboxylation of meso- diaminopimelate (meso-DAP) to L-lysine	K01586	ko00300,ko01100,ko01110,ko01120,ko01130,ko01230,map00300,map01100,map01110,map01120,map01130,map01230	M00016,M00525,M00526,M00527	Orn_Arg_deC_N,Orn_DAP_Arg_deC	Bacteria	Proteobacteria	Gammaproteobacteria	NA	Candidatus Competibacteraceae	Candidatus Contendobacter	Candidatus Contendobacter
158569	NODE_34259_length_3992_cov_18.985200_g10552_i0_4	NODE_34259_length_3992_cov_18.985200_g10552_i0	K01586	diaminopimelate decarboxylase [EC:4.1.1.20]	Pyridoxal-dependent decarboxylase, pyridoxal binding domain [PF02784.20]; Pyridoxal-dependent decarboxylase, C-terminal sheet domain [PF00278.26]	8.06E-194	547	COG0019	E	Specifically catalyzes the decarboxylation of meso- diaminopimelate (meso-DAP) to L-lysine	K01586	ko00300,ko01100,ko01110,ko01120,ko01130,ko01230,map00300,map01100,map01110,map01120,map01130,map01230	M00016,M00525,M00526,M00527	Orn_Arg_deC_N,Orn_DAP_Arg_deC	Bacteria	Proteobacteria	Gammaproteobacteria	NA	Candidatus Competibacteraceae	Candidatus Contendobacter	Candidatus Contendobacter
194417	NODE_44735_length_3323_cov_24.067077_g15310_i0_1	NODE_44735_length_3323_cov_24.067077_g15310_i0	K01586	diaminopimelate decarboxylase [EC:4.1.1.20]	Pyridoxal-dependent decarboxylase, pyridoxal binding domain [PF02784.20]; Pyridoxal-dependent decarboxylase, C-terminal sheet domain [PF00278.26]	1.81E-202	570	COG0019	E	PFAM Orn DAP Arg decarboxylase 2	K01586	ko00300,ko01100,ko01110,ko01120,ko01130,ko01230,map00300,map01100,map01110,map01120,map01130,map01230	M00016,M00525,M00526,M00527	Orn_Arg_deC_N,Orn_DAP_Arg_deC	Bacteria	Proteobacteria	Gammaproteobacteria	NA	Candidatus Competibacteraceae	Candidatus Contendobacter	Candidatus Contendobacter
202012	NODE_47128_length_3203_cov_25.070927_g15310_i1_1	NODE_47128_length_3203_cov_25.070927_g15310_i1	K01586	diaminopimelate decarboxylase [EC:4.1.1.20]	Pyridoxal-dependent decarboxylase, pyridoxal binding domain [PF02784.20]; Pyridoxal-dependent decarboxylase, C-terminal sheet domain [PF00278.26]	1.81E-202	570	COG0019	E	PFAM Orn DAP Arg decarboxylase 2	K01586	ko00300,ko01100,ko01110,ko01120,ko01130,ko01230,map00300,map01100,map01110,map01120,map01130,map01230	M00016,M00525,M00526,M00527	Orn_Arg_deC_N,Orn_DAP_Arg_deC	Bacteria	Proteobacteria	Gammaproteobacteria	NA	Candidatus Competibacteraceae	Candidatus Contendobacter	Candidatus Contendobacter
218163	NODE_52517_length_2964_cov_7.496714_g19208_i0_2	NODE_52517_length_2964_cov_7.496714_g19208_i0	K01586	diaminopimelate decarboxylase [EC:4.1.1.20]	Pyridoxal-dependent decarboxylase, pyridoxal binding domain [PF02784.20]; Pyridoxal-dependent decarboxylase, C-terminal sheet domain [PF00278.26]	1.66E-213	599	COG0019	E	PFAM Orn DAP Arg decarboxylase 2	K01586	ko00300,ko01100,ko01110,ko01120,ko01130,ko01230,map00300,map01100,map01110,map01120,map01130,map01230	M00016,M00525,M00526,M00527	Orn_Arg_deC_N,Orn_DAP_Arg_deC	Bacteria	Proteobacteria	Gammaproteobacteria	NA	Candidatus Competibacteraceae	Candidatus Contendobacter	Candidatus Contendobacter
221762	NODE_53695_length_2915_cov_12.273751_g19813_i0_1	NODE_53695_length_2915_cov_12.273751_g19813_i0	NA	NA	NA	3.81E-07	51.2	COG0019	E	Specifically catalyzes the decarboxylation of meso- diaminopimelate (meso-DAP) to L-lysine	K01586	ko00300,ko01100,ko01110,ko01120,ko01130,ko01230,map00300,map01100,map01110,map01120,map01130,map01230	M00016,M00525,M00526,M00527	Orn_Arg_deC_N,Orn_DAP_Arg_deC	Bacteria	Proteobacteria	Gammaproteobacteria	NA	Candidatus Competibacteraceae	Candidatus Contendobacter	Candidatus Contendobacter
18138	NODE_108576_length_1744_cov_9.830042_g54571_i0_1	NODE_108576_length_1744_cov_9.830042_g54571_i0	NA	NA	Pyridoxal-dependent decarboxylase, pyridoxal binding domain [PF02784.20]	5.10E-171	485	COG0019	E	Specifically catalyzes the decarboxylation of meso- diaminopimelate (meso-DAP) to L-lysine	K01586	ko00300,ko01100,ko01110,ko01120,ko01130,ko01230,map00300,map01100,map01110,map01120,map01130,map01230	M00016,M00525,M00526,M00527	Orn_Arg_deC_N,Orn_DAP_Arg_deC	Bacteria	Bacteroidetes	Flavobacteriia	Flavobacteriales	Weeksellaceae	Cloacibacterium	Cloacibacterium
37299	NODE_117884_length_1642_cov_2.869981_g61462_i0_1	NODE_117884_length_1642_cov_2.869981_g61462_i0	NA	NA	Pyridoxal-dependent decarboxylase, C-terminal sheet domain [PF00278.26]	5.88E-48	167	COG0019	E	Specifically catalyzes the decarboxylation of meso- diaminopimelate (meso-DAP) to L-lysine	K01586	ko00300,ko01100,ko01110,ko01120,ko01130,ko01230,map00300,map01100,map01110,map01120,map01130,map01230	M00016,M00525,M00526,M00527	Orn_Arg_deC_N,Orn_DAP_Arg_deC	Bacteria	Proteobacteria	Deltaproteobacteria	Desulfobacterales	Desulfobacteraceae	Desulfobacter	Desulfobacter
886	NODE_1003_length_24994_cov_37.267285_g1_i631_8	NODE_1003_length_24994_cov_37.267285_g1_i631	K01586	diaminopimelate decarboxylase [EC:4.1.1.20]	Pyridoxal-dependent decarboxylase, pyridoxal binding domain [PF02784.20]; Pyridoxal-dependent decarboxylase, C-terminal sheet domain [PF00278.26]	1.90E-254	703	COG0019	E	Specifically catalyzes the decarboxylation of meso- diaminopimelate (meso-DAP) to L-lysine	K01586	ko00300,ko01100,ko01110,ko01120,ko01130,ko01230,map00300,map01100,map01110,map01120,map01130,map01230	M00016,M00525,M00526,M00527	Orn_Arg_deC_N,Orn_DAP_Arg_deC	Bacteria	Proteobacteria	Betaproteobacteria	Rhodocyclales	Azonexaceae	Ferribacterium	Ferribacterium
2749	NODE_1012_length_24953_cov_37.447347_g1_i637_8	NODE_1012_length_24953_cov_37.447347_g1_i637	K01586	diaminopimelate decarboxylase [EC:4.1.1.20]	Pyridoxal-dependent decarboxylase, pyridoxal binding domain [PF02784.20]; Pyridoxal-dependent decarboxylase, C-terminal sheet domain [PF00278.26]	1.90E-254	703	COG0019	E	Specifically catalyzes the decarboxylation of meso- diaminopimelate (meso-DAP) to L-lysine	K01586	ko00300,ko01100,ko01110,ko01120,ko01130,ko01230,map00300,map01100,map01110,map01120,map01130,map01230	M00016,M00525,M00526,M00527	Orn_Arg_deC_N,Orn_DAP_Arg_deC	Bacteria	Proteobacteria	Betaproteobacteria	Rhodocyclales	Azonexaceae	Ferribacterium	Ferribacterium
241383	NODE_60672_length_2671_cov_7.410701_g23556_i0_2	NODE_60672_length_2671_cov_7.410701_g23556_i0	NA	NA	E1-E2 ATPase [PF00122.24]; Heavy metal binding domain [PF19335.3]; Heavy-metal-associated domain [PF00403.30]	0	1266	COG2217	P	heavy metal translocating P-type ATPase	K01533,K17686	ko01524,ko04016,map01524,map04016	NA	E1-E2_ATPase,HMA,Hydrolase	Bacteria	Bacteroidetes	Flavobacteriia	Flavobacteriales	Flavobacteriaceae	Flavobacterium	Flavobacterium
248891	NODE_6351_length_11087_cov_566.452697_g1170_i1_12	NODE_6351_length_11087_cov_566.452697_g1170_i1	NA	NA	E1-E2 ATPase [PF00122.24]; haloacid dehalogenase-like hydrolase [PF00702.30]	8.89999997808787e-316	878	COG2217	P	cation transport ATPase	K01533,K17686	ko01524,ko04016,map01524,map04016	NA	ATPase-cat_bd,E1-E2_ATPase,HMA,Hydrolase	Bacteria	Bacteroidetes	Flavobacteriia	Flavobacteriales	Flavobacteriaceae	Flavobacterium	Flavobacterium
332428	NODE_97619_length_1885_cov_6.784216_g46783_i0_2	NODE_97619_length_1885_cov_6.784216_g46783_i0	K01586	diaminopimelate decarboxylase [EC:4.1.1.20]	Pyridoxal-dependent decarboxylase, pyridoxal binding domain [PF02784.20]; Pyridoxal-dependent decarboxylase, C-terminal sheet domain [PF00278.26]	1.20E-232	645	COG0019	E	Specifically catalyzes the decarboxylation of meso- diaminopimelate (meso-DAP) to L-lysine	K01586	ko00300,ko01100,ko01110,ko01120,ko01130,ko01230,map00300,map01100,map01110,map01120,map01130,map01230	M00016,M00525,M00526,M00527	Orn_Arg_deC_N,Orn_DAP_Arg_deC	Bacteria	Acidobacteria	Holophagae	Holophagales	Holophagaceae	Geothrix	Geothrix
214394	NODE_51184_length_3020_cov_18.271463_g18506_i0_1	NODE_51184_length_3020_cov_18.271463_g18506_i0	NA	NA	NA	1.36E-15	75.1	COG0019	E	Pyridoxal-dependent decarboxylase, C-terminal sheet domain	K01586	ko00300,ko01100,ko01110,ko01120,ko01130,ko01230,map00300,map01100,map01110,map01120,map01130,map01230	M00016,M00525,M00526,M00527	Orn_Arg_deC_N,Orn_DAP_Arg_deC	Bacteria	Bacteroidetes	Flavobacteriia	Flavobacteriales	Weeksellaceae	Kaistella	Kaistella
313004	NODE_89117_length_2015_cov_8.213697_g40907_i0_2	NODE_89117_length_2015_cov_8.213697_g40907_i0	K01586	diaminopimelate decarboxylase [EC:4.1.1.20]	Pyridoxal-dependent decarboxylase, pyridoxal binding domain [PF02784.20]; Pyridoxal-dependent decarboxylase, C-terminal sheet domain [PF00278.26]	1.96E-194	550	COG0019	E	Specifically catalyzes the decarboxylation of meso- diaminopimelate (meso-DAP) to L-lysine	K01586	ko00300,ko01100,ko01110,ko01120,ko01130,ko01230,map00300,map01100,map01110,map01120,map01130,map01230	M00016,M00525,M00526,M00527	Orn_Arg_deC_N,Orn_DAP_Arg_deC	Bacteria	Bacteroidetes	Chitinophagia	Chitinophagales	Chitinophagaceae	Lacibacter	Lacibacter
212383	NODE_50505_length_3050_cov_3.902251_g18145_i0_2	NODE_50505_length_3050_cov_3.902251_g18145_i0	NA	NA	Cytidylyltransferase [PF02348.23]	7.42E-28	119	COG0019	EM	Pyridoxal-dependent decarboxylase, pyridoxal binding domain	K01586	ko00300,ko01100,ko01110,ko01120,ko01130,ko01230,map00300,map01100,map01110,map01120,map01130,map01230	M00016,M00525,M00526,M00527	CTP_transf_3,Orn_Arg_deC_N,Orn_DAP_Arg_deC	Bacteria	Proteobacteria	Betaproteobacteria	Nitrosomonadales	Sterolibacteriaceae	Methyloversatilis	Methyloversatilis
10015	NODE_104676_length_1792_cov_2.677138_g51771_i0_2	NODE_104676_length_1792_cov_2.677138_g51771_i0	NA	NA	Pyridoxal-dependent decarboxylase, pyridoxal binding domain [PF02784.20]	7.53E-62	204	COG0019	E	Specifically catalyzes the decarboxylation of meso- diaminopimelate (meso-DAP) to L-lysine	K01586	ko00300,ko01100,ko01110,ko01120,ko01130,ko01230,map00300,map01100,map01110,map01120,map01130,map01230	M00016,M00525,M00526,M00527	Orn_Arg_deC_N,Orn_DAP_Arg_deC	Bacteria	Gemmatimonadetes	NA	NA	NA	NA	NA
11763	NODE_105514_length_1781_cov_66.539813_g19501_i2_4	NODE_105514_length_1781_cov_66.539813_g19501_i2	NA	NA	Pyridoxal-dependent decarboxylase, C-terminal sheet domain [PF00278.26]	4.50E-35	130	COG0019	E	Pyridoxal-dependent decarboxylase, pyridoxal binding domain	K01586	ko00300,ko01100,ko01110,ko01120,ko01130,ko01230,map00300,map01100,map01110,map01120,map01130,map01230	M00016,M00525,M00526,M00527	Orn_Arg_deC_N,Orn_DAP_Arg_deC	Bacteria	Proteobacteria	Gammaproteobacteria	NA	NA	NA	NA
13686	NODE_106435_length_1769_cov_9.806014_g10552_i3_1	NODE_106435_length_1769_cov_9.806014_g10552_i3	K01586	diaminopimelate decarboxylase [EC:4.1.1.20]	Pyridoxal-dependent decarboxylase, pyridoxal binding domain [PF02784.20]; Pyridoxal-dependent decarboxylase, C-terminal sheet domain [PF00278.26]	2.88E-216	606	COG0019	E	Specifically catalyzes the decarboxylation of meso- diaminopimelate (meso-DAP) to L-lysine	K01586	ko00300,ko01100,ko01110,ko01120,ko01130,ko01230,map00300,map01100,map01110,map01120,map01130,map01230	M00016,M00525,M00526,M00527	Orn_Arg_deC_N,Orn_DAP_Arg_deC	Bacteria	Proteobacteria	Gammaproteobacteria	NA	Candidatus Competibacteraceae	NA	NA
16252	NODE_10765_length_8248_cov_263.083180_g1_i5608_7	NODE_10765_length_8248_cov_263.083180_g1_i5608	NA	NA	Pyridoxal-dependent decarboxylase, pyridoxal binding domain [PF02784.20]; Pyridoxal-dependent decarboxylase, C-terminal sheet domain [PF00278.26]	1.21E-150	434	COG0019	E	Pyridoxal-dependent decarboxylase, pyridoxal binding domain	K01586	ko00300,ko01100,ko01110,ko01120,ko01130,ko01230,map00300,map01100,map01110,map01120,map01130,map01230	M00016,M00525,M00526,M00527	Orn_Arg_deC_N,Orn_DAP_Arg_deC	Bacteria	Proteobacteria	Betaproteobacteria	NA	NA	NA	NA
26864	NODE_112823_length_1696_cov_10.487369_g57656_i0_2	NODE_112823_length_1696_cov_10.487369_g57656_i0	NA	NA	Pyridoxal-dependent decarboxylase, C-terminal sheet domain [PF00278.26]	2.19E-20	89	COG0019	E	Specifically catalyzes the decarboxylation of meso- diaminopimelate (meso-DAP) to L-lysine	K01586	ko00300,ko01100,ko01110,ko01120,ko01130,ko01230,map00300,map01100,map01110,map01120,map01130,map01230	M00016,M00525,M00526,M00527	Orn_Arg_deC_N,Orn_DAP_Arg_deC	Bacteria	Bacteroidetes	NA	NA	NA	NA	NA
28019	NODE_113399_length_1690_cov_4.316017_g58072_i0_3	NODE_113399_length_1690_cov_4.316017_g58072_i0	NA	NA	Pyridoxal-dependent decarboxylase, pyridoxal binding domain [PF02784.20]	2.00E-90	278	COG0019	E	Specifically catalyzes the decarboxylation of meso- diaminopimelate (meso-DAP) to L-lysine	K01586	ko00300,ko01100,ko01110,ko01120,ko01130,ko01230,map00300,map01100,map01110,map01120,map01130,map01230	M00016,M00525,M00526,M00527	Orn_Arg_deC_N,Orn_DAP_Arg_deC	Bacteria	Proteobacteria	NA	NA	NA	NA	NA
37146	NODE_11779_length_7843_cov_43.930116_g2636_i0_8	NODE_11779_length_7843_cov_43.930116_g2636_i0	K01586	diaminopimelate decarboxylase [EC:4.1.1.20]	Pyridoxal-dependent decarboxylase, pyridoxal binding domain [PF02784.20]; Pyridoxal-dependent decarboxylase, C-terminal sheet domain [PF00278.26]	1.09E-213	600	COG0019	E	Specifically catalyzes the decarboxylation of meso- diaminopimelate (meso-DAP) to L-lysine	K01586	ko00300,ko01100,ko01110,ko01120,ko01130,ko01230,map00300,map01100,map01110,map01120,map01130,map01230	M00016,M00525,M00526,M00527	Orn_Arg_deC_N,Orn_DAP_Arg_deC	Bacteria	Proteobacteria	NA	NA	NA	NA	NA
42823	NODE_120491_length_1615_cov_30.274968_g63430_i0_1	NODE_120491_length_1615_cov_30.274968_g63430_i0	NA	NA	Pyridoxal-dependent decarboxylase, C-terminal sheet domain [PF00278.26]	2.31E-35	131	COG0019	E	Specifically catalyzes the decarboxylation of meso- diaminopimelate (meso-DAP) to L-lysine	K01586	ko00300,ko01100,ko01110,ko01120,ko01130,ko01230,map00300,map01100,map01110,map01120,map01130,map01230	M00016,M00525,M00526,M00527	Orn_Arg_deC_N,Orn_DAP_Arg_deC	Bacteria	Proteobacteria	Gammaproteobacteria	NA	Candidatus Competibacteraceae	NA	NA
89533	NODE_17448_length_6212_cov_8.818374_g2636_i2_6	NODE_17448_length_6212_cov_8.818374_g2636_i2	K01586	diaminopimelate decarboxylase [EC:4.1.1.20]	Pyridoxal-dependent decarboxylase, pyridoxal binding domain [PF02784.20]; Pyridoxal-dependent decarboxylase, C-terminal sheet domain [PF00278.26]	1.09E-213	600	COG0019	E	Specifically catalyzes the decarboxylation of meso- diaminopimelate (meso-DAP) to L-lysine	K01586	ko00300,ko01100,ko01110,ko01120,ko01130,ko01230,map00300,map01100,map01110,map01120,map01130,map01230	M00016,M00525,M00526,M00527	Orn_Arg_deC_N,Orn_DAP_Arg_deC	Bacteria	Proteobacteria	NA	NA	NA	NA	NA
128782	NODE_2632_length_16695_cov_52.007280_g1_i1618_6	NODE_2632_length_16695_cov_52.007280_g1_i1618	K01586	diaminopimelate decarboxylase [EC:4.1.1.20]	Pyridoxal-dependent decarboxylase, pyridoxal binding domain [PF02784.20]; Pyridoxal-dependent decarboxylase, C-terminal sheet domain [PF00278.26]	1.24E-277	760	COG0019	E	Pyridoxal-dependent decarboxylase, pyridoxal binding domain	K01586	ko00300,ko01100,ko01110,ko01120,ko01130,ko01230,map00300,map01100,map01110,map01120,map01130,map01230	M00016,M00525,M00526,M00527	Orn_Arg_deC_N,Orn_DAP_Arg_deC	Bacteria	Proteobacteria	Betaproteobacteria	NA	NA	NA	NA
134477	NODE_2779_length_16346_cov_88.913784_g1_i1705_6	NODE_2779_length_16346_cov_88.913784_g1_i1705	K01586	diaminopimelate decarboxylase [EC:4.1.1.20]	Pyridoxal-dependent decarboxylase, pyridoxal binding domain [PF02784.20]; Pyridoxal-dependent decarboxylase, C-terminal sheet domain [PF00278.26]	1.24E-277	760	COG0019	E	Pyridoxal-dependent decarboxylase, pyridoxal binding domain	K01586	ko00300,ko01100,ko01110,ko01120,ko01130,ko01230,map00300,map01100,map01110,map01120,map01130,map01230	M00016,M00525,M00526,M00527	Orn_Arg_deC_N,Orn_DAP_Arg_deC	Bacteria	Proteobacteria	Betaproteobacteria	NA	NA	NA	NA
143138	NODE_30060_length_4363_cov_4.828205_g8836_i0_4	NODE_30060_length_4363_cov_4.828205_g8836_i0	K01586	diaminopimelate decarboxylase [EC:4.1.1.20]	Pyridoxal-dependent decarboxylase, pyridoxal binding domain [PF02784.20]; Pyridoxal-dependent decarboxylase, C-terminal sheet domain [PF00278.26]	2.11E-141	417	COG0019	E	Specifically catalyzes the decarboxylation of meso- diaminopimelate (meso-DAP) to L-lysine	K01586	ko00300,ko01100,ko01110,ko01120,ko01130,ko01230,map00300,map01100,map01110,map01120,map01130,map01230	M00016,M00525,M00526,M00527	Orn_Arg_deC_N,Orn_DAP_Arg_deC	Bacteria	NA	NA	NA	NA	NA	NA
147417	NODE_311_length_36652_cov_61.371525_g58_i0_12	NODE_311_length_36652_cov_61.371525_g58_i0	K01586	diaminopimelate decarboxylase [EC:4.1.1.20]	Pyridoxal-dependent decarboxylase, pyridoxal binding domain [PF02784.20]; Pyridoxal-dependent decarboxylase, C-terminal sheet domain [PF00278.26]; Alanine racemase, N-terminal domain [PF01168.24]	1.25E-229	640	COG0019	E	Specifically catalyzes the decarboxylation of meso- diaminopimelate (meso-DAP) to L-lysine	K01586	ko00300,ko01100,ko01110,ko01120,ko01130,ko01230,map00300,map01100,map01110,map01120,map01130,map01230	M00016,M00525,M00526,M00527	Orn_Arg_deC_N,Orn_DAP_Arg_deC	Bacteria	Proteobacteria	Betaproteobacteria	NA	NA	NA	NA
156662	NODE_3374_length_15014_cov_46.829463_g420_i1_8	NODE_3374_length_15014_cov_46.829463_g420_i1	K01586	diaminopimelate decarboxylase [EC:4.1.1.20]	Pyridoxal-dependent decarboxylase, pyridoxal binding domain [PF02784.20]; Pyridoxal-dependent decarboxylase, C-terminal sheet domain [PF00278.26]	5.28E-235	654	COG0019	E	PFAM Orn DAP Arg decarboxylase 2	K01586	ko00300,ko01100,ko01110,ko01120,ko01130,ko01230,map00300,map01100,map01110,map01120,map01130,map01230	M00016,M00525,M00526,M00527	Orn_Arg_deC_N,Orn_DAP_Arg_deC	Bacteria	Proteobacteria	Gammaproteobacteria	Xanthomonadales	Xanthomonadaceae	NA	NA
169954	NODE_3745_length_14332_cov_242.068799_g1_i2231_7	NODE_3745_length_14332_cov_242.068799_g1_i2231	K01586	diaminopimelate decarboxylase [EC:4.1.1.20]	Pyridoxal-dependent decarboxylase, pyridoxal binding domain [PF02784.20]; Pyridoxal-dependent decarboxylase, C-terminal sheet domain [PF00278.26]	2.72E-300	819	COG0019	E	Specifically catalyzes the decarboxylation of meso- diaminopimelate (meso-DAP) to L-lysine	K01586	ko00300,ko01100,ko01110,ko01120,ko01130,ko01230,map00300,map01100,map01110,map01120,map01130,map01230	M00016,M00525,M00526,M00527	Orn_Arg_deC_N,Orn_DAP_Arg_deC	Bacteria	Proteobacteria	NA	NA	NA	NA	NA
174897	NODE_38938_length_3655_cov_4.194584_g12609_i0_3	NODE_38938_length_3655_cov_4.194584_g12609_i0	NA	NA	Pyridoxal-dependent decarboxylase, C-terminal sheet domain [PF00278.26]; Pyridoxal-dependent decarboxylase, pyridoxal binding domain [PF02784.20]	3.91E-83	259	COG0019	E	Specifically catalyzes the decarboxylation of meso- diaminopimelate (meso-DAP) to L-lysine	K01586	ko00300,ko01100,ko01110,ko01120,ko01130,ko01230,map00300,map01100,map01110,map01120,map01130,map01230	M00016,M00525,M00526,M00527	Orn_Arg_deC_N,Orn_DAP_Arg_deC	Bacteria	Proteobacteria	Betaproteobacteria	Rhodocyclales	Rhodocyclaceae	NA	NA
207372	NODE_48852_length_3122_cov_24.033126_g17329_i0_1	NODE_48852_length_3122_cov_24.033126_g17329_i0	NA	NA	Pyridoxal-dependent decarboxylase, C-terminal sheet domain [PF00278.26]	6.26E-68	217	COG0019	E	PFAM Orn DAP Arg decarboxylase 2	K01586	ko00300,ko01100,ko01110,ko01120,ko01130,ko01230,map00300,map01100,map01110,map01120,map01130,map01230	M00016,M00525,M00526,M00527	Orn_Arg_deC_N,Orn_DAP_Arg_deC	Bacteria	Proteobacteria	Gammaproteobacteria	NA	Candidatus Competibacteraceae	NA	NA
209986	NODE_49716_length_3085_cov_12.751660_g1018_i8_2	NODE_49716_length_3085_cov_12.751660_g1018_i8	K01586	diaminopimelate decarboxylase [EC:4.1.1.20]	Pyridoxal-dependent decarboxylase, pyridoxal binding domain [PF02784.20]; Pyridoxal-dependent decarboxylase, C-terminal sheet domain [PF00278.26]	2.29E-232	647	COG0019	E	Specifically catalyzes the decarboxylation of meso- diaminopimelate (meso-DAP) to L-lysine	K01586	ko00300,ko01100,ko01110,ko01120,ko01130,ko01230,map00300,map01100,map01110,map01120,map01130,map01230	M00016,M00525,M00526,M00527	Orn_Arg_deC_N,Orn_DAP_Arg_deC	Bacteria	Proteobacteria	Gammaproteobacteria	NA	NA	NA	NA
211998	NODE_50360_length_3056_cov_16.636607_g18066_i0_4	NODE_50360_length_3056_cov_16.636607_g18066_i0	NA	NA	Pyridoxal-dependent decarboxylase, C-terminal sheet domain [PF00278.26]	8.98E-65	211	COG0019	E	Specifically catalyzes the decarboxylation of meso- diaminopimelate (meso-DAP) to L-lysine	K01586	ko00300,ko01100,ko01110,ko01120,ko01130,ko01230,map00300,map01100,map01110,map01120,map01130,map01230	M00016,M00525,M00526,M00527	Orn_Arg_deC_N,Orn_DAP_Arg_deC	Bacteria	Proteobacteria	Gammaproteobacteria	NA	Candidatus Competibacteraceae	NA	NA
218745	NODE_52705_length_2956_cov_4.919528_g19300_i0_3	NODE_52705_length_2956_cov_4.919528_g19300_i0	K01586	diaminopimelate decarboxylase [EC:4.1.1.20]	Pyridoxal-dependent decarboxylase, pyridoxal binding domain [PF02784.20]; Pyridoxal-dependent decarboxylase, C-terminal sheet domain [PF00278.26]; Alanine racemase, N-terminal domain [PF01168.24]	3.45E-218	616	COG0019	E	Specifically catalyzes the decarboxylation of meso- diaminopimelate (meso-DAP) to L-lysine	K01586	ko00300,ko01100,ko01110,ko01120,ko01130,ko01230,map00300,map01100,map01110,map01120,map01130,map01230	M00016,M00525,M00526,M00527	Orn_Arg_deC_N,Orn_DAP_Arg_deC	Bacteria	Proteobacteria	Gammaproteobacteria	Chromatiales	Chromatiaceae	NA	NA
220973	NODE_5340_length_12093_cov_22.227038_g1018_i0_1	NODE_5340_length_12093_cov_22.227038_g1018_i0	K01586	diaminopimelate decarboxylase [EC:4.1.1.20]	Pyridoxal-dependent decarboxylase, pyridoxal binding domain [PF02784.20]; Pyridoxal-dependent decarboxylase, C-terminal sheet domain [PF00278.26]	3.61E-171	488	COG0019	E	Specifically catalyzes the decarboxylation of meso- diaminopimelate (meso-DAP) to L-lysine	K01586	ko00300,ko01100,ko01110,ko01120,ko01130,ko01230,map00300,map01100,map01110,map01120,map01130,map01230	M00016,M00525,M00526,M00527	Orn_Arg_deC_N,Orn_DAP_Arg_deC	Bacteria	Proteobacteria	Gammaproteobacteria	NA	NA	NA	NA
223284	NODE_5419_length_11998_cov_7.949099_g1033_i0_6	NODE_5419_length_11998_cov_7.949099_g1033_i0	K01586	diaminopimelate decarboxylase [EC:4.1.1.20]	Pyridoxal-dependent decarboxylase, pyridoxal binding domain [PF02784.20]; Pyridoxal-dependent decarboxylase, C-terminal sheet domain [PF00278.26]	6.05E-216	607	COG0019	E	Pyridoxal-dependent decarboxylase, pyridoxal binding domain	K01586	ko00300,ko01100,ko01110,ko01120,ko01130,ko01230,map00300,map01100,map01110,map01120,map01130,map01230	M00016,M00525,M00526,M00527	Orn_Arg_deC_N,Orn_DAP_Arg_deC	Bacteria	Verrucomicrobia	Verrucomicrobiae	NA	NA	NA	NA
226233	NODE_5521_length_11898_cov_41.728795_g420_i4_7	NODE_5521_length_11898_cov_41.728795_g420_i4	K01586	diaminopimelate decarboxylase [EC:4.1.1.20]	Pyridoxal-dependent decarboxylase, pyridoxal binding domain [PF02784.20]; Pyridoxal-dependent decarboxylase, C-terminal sheet domain [PF00278.26]	5.28E-235	654	COG0019	E	PFAM Orn DAP Arg decarboxylase 2	K01586	ko00300,ko01100,ko01110,ko01120,ko01130,ko01230,map00300,map01100,map01110,map01120,map01130,map01230	M00016,M00525,M00526,M00527	Orn_Arg_deC_N,Orn_DAP_Arg_deC	Bacteria	Proteobacteria	Betaproteobacteria	NA	NA	NA	NA
237843	NODE_59354_length_2714_cov_6.085952_g22823_i0_2	NODE_59354_length_2714_cov_6.085952_g22823_i0	K01586	diaminopimelate decarboxylase [EC:4.1.1.20]	Pyridoxal-dependent decarboxylase, pyridoxal binding domain [PF02784.20]; Pyridoxal-dependent decarboxylase, C-terminal sheet domain [PF00278.26]	6.68E-282	777	COG0019	E	Specifically catalyzes the decarboxylation of meso- diaminopimelate (meso-DAP) to L-lysine	K01586	ko00300,ko01100,ko01110,ko01120,ko01130,ko01230,map00300,map01100,map01110,map01120,map01130,map01230	M00016,M00525,M00526,M00527	Orn_Arg_deC_N,Orn_DAP_Arg_deC	Bacteria	NA	NA	NA	NA	NA	NA
251454	NODE_64510_length_2555_cov_1.727236_g25732_i0_1	NODE_64510_length_2555_cov_1.727236_g25732_i0	NA	NA	NA	5.34E-19	85.9	COG0019	E	Specifically catalyzes the decarboxylation of meso- diaminopimelate (meso-DAP) to L-lysine	K01586	ko00300,ko01100,ko01110,ko01120,ko01130,ko01230,map00300,map01100,map01110,map01120,map01130,map01230	M00016,M00525,M00526,M00527	Orn_Arg_deC_N,Orn_DAP_Arg_deC	Bacteria	Proteobacteria	Betaproteobacteria	Burkholderiales	NA	NA	NA
251498	NODE_64526_length_2554_cov_19.372834_g25738_i0_4	NODE_64526_length_2554_cov_19.372834_g25738_i0	K01586	diaminopimelate decarboxylase [EC:4.1.1.20]	Pyridoxal-dependent decarboxylase, pyridoxal binding domain [PF02784.20]	3.08E-136	398	COG0019	E	Specifically catalyzes the decarboxylation of meso- diaminopimelate (meso-DAP) to L-lysine	K01586	ko00300,ko01100,ko01110,ko01120,ko01130,ko01230,map00300,map01100,map01110,map01120,map01130,map01230	M00016,M00525,M00526,M00527	Orn_Arg_deC_N,Orn_DAP_Arg_deC	Bacteria	Proteobacteria	Gammaproteobacteria	NA	Candidatus Competibacteraceae	NA	NA
254564	NODE_6567_length_10890_cov_9.804290_g1306_i0_4	NODE_6567_length_10890_cov_9.804290_g1306_i0	K01586	diaminopimelate decarboxylase [EC:4.1.1.20]	Pyridoxal-dependent decarboxylase, pyridoxal binding domain [PF02784.20]; Pyridoxal-dependent decarboxylase, C-terminal sheet domain [PF00278.26]	1.54E-246	684	COG0019	E	Specifically catalyzes the decarboxylation of meso- diaminopimelate (meso-DAP) to L-lysine	K01586	ko00300,ko01100,ko01110,ko01120,ko01130,ko01230,map00300,map01100,map01110,map01120,map01130,map01230	M00016,M00525,M00526,M00527	Orn_Arg_deC_N,Orn_DAP_Arg_deC	Bacteria	Proteobacteria	Alphaproteobacteria	NA	NA	NA	NA
262611	NODE_68703_length_2440_cov_6.750739_g28111_i0_1	NODE_68703_length_2440_cov_6.750739_g28111_i0	K01586	diaminopimelate decarboxylase [EC:4.1.1.20]	Pyridoxal-dependent decarboxylase, pyridoxal binding domain [PF02784.20]; Pyridoxal-dependent decarboxylase, C-terminal sheet domain [PF00278.26]	3.71E-141	416	COG0019	E	Specifically catalyzes the decarboxylation of meso- diaminopimelate (meso-DAP) to L-lysine	K01586	ko00300,ko01100,ko01110,ko01120,ko01130,ko01230,map00300,map01100,map01110,map01120,map01130,map01230	M00016,M00525,M00526,M00527	Orn_Arg_deC_N,Orn_DAP_Arg_deC	Bacteria	Proteobacteria	Alphaproteobacteria	Rhodospirillales	NA	NA	NA
263368	NODE_68995_length_2431_cov_48.301951_g28291_i0_1	NODE_68995_length_2431_cov_48.301951_g28291_i0	NA	NA	Pyridoxal-dependent decarboxylase, pyridoxal binding domain [PF02784.20]	4.51E-29	116	COG0019	E	Specifically catalyzes the decarboxylation of meso- diaminopimelate (meso-DAP) to L-lysine	K01586	ko00300,ko01100,ko01110,ko01120,ko01130,ko01230,map00300,map01100,map01110,map01120,map01130,map01230	M00016,M00525,M00526,M00527	Orn_Arg_deC_N,Orn_DAP_Arg_deC	Bacteria	Candidatus Gracilibacteria	NA	NA	NA	NA	NA
268226	NODE_70842_length_2385_cov_12.891003_g29359_i0_2	NODE_70842_length_2385_cov_12.891003_g29359_i0	K01586	diaminopimelate decarboxylase [EC:4.1.1.20]	Pyridoxal-dependent decarboxylase, pyridoxal binding domain [PF02784.20]; Pyridoxal-dependent decarboxylase, C-terminal sheet domain [PF00278.26]	6.34E-204	580	COG0019	E	Specifically catalyzes the decarboxylation of meso- diaminopimelate (meso-DAP) to L-lysine	K01586	ko00300,ko01100,ko01110,ko01120,ko01130,ko01230,map00300,map01100,map01110,map01120,map01130,map01230	M00016,M00525,M00526,M00527	Orn_Arg_deC_N,Orn_DAP_Arg_deC	Bacteria	Proteobacteria	Betaproteobacteria	Rhodocyclales	NA	NA	NA
279111	NODE_75071_length_2285_cov_3.917722_g31865_i0_3	NODE_75071_length_2285_cov_3.917722_g31865_i0	NA	NA	Pyridoxal-dependent decarboxylase, pyridoxal binding domain [PF02784.20]	1.44E-87	269	COG0019	E	Specifically catalyzes the decarboxylation of meso- diaminopimelate (meso-DAP) to L-lysine	K01586	ko00300,ko01100,ko01110,ko01120,ko01130,ko01230,map00300,map01100,map01110,map01120,map01130,map01230	M00016,M00525,M00526,M00527	Orn_Arg_deC_N,Orn_DAP_Arg_deC	Bacteria	Proteobacteria	Betaproteobacteria	NA	NA	NA	NA
290116	NODE_79542_length_2191_cov_6.091596_g34690_i0_1	NODE_79542_length_2191_cov_6.091596_g34690_i0	K01586	diaminopimelate decarboxylase [EC:4.1.1.20]	Pyridoxal-dependent decarboxylase, pyridoxal binding domain [PF02784.20]; Pyridoxal-dependent decarboxylase, C-terminal sheet domain [PF00278.26]	1.33E-191	542	COG0019	E	Specifically catalyzes the decarboxylation of meso- diaminopimelate (meso-DAP) to L-lysine	K01586	ko00300,ko01100,ko01110,ko01120,ko01130,ko01230,map00300,map01100,map01110,map01120,map01130,map01230	M00016,M00525,M00526,M00527	Orn_Arg_deC_N,Orn_DAP_Arg_deC	Bacteria	Acidobacteria	NA	NA	NA	NA	NA
331726	NODE_9730_length_8754_cov_6.651192_g2132_i0_1	NODE_9730_length_8754_cov_6.651192_g2132_i0	K01586	diaminopimelate decarboxylase [EC:4.1.1.20]	Pyridoxal-dependent decarboxylase, pyridoxal binding domain [PF02784.20]; Pyridoxal-dependent decarboxylase, C-terminal sheet domain [PF00278.26]	6.04E-78	254	COG0019	E	Pyridoxal-dependent decarboxylase, C-terminal sheet domain	K01586	ko00300,ko01100,ko01110,ko01120,ko01130,ko01230,map00300,map01100,map01110,map01120,map01130,map01230	M00016,M00525,M00526,M00527	Orn_Arg_deC_N,Orn_DAP_Arg_deC	Bacteria	Verrucomicrobia	Verrucomicrobiae	NA	NA	NA	NA
178601	NODE_40019_length_3590_cov_4.345465_g13107_i0_3	NODE_40019_length_3590_cov_4.345465_g13107_i0	K01586	diaminopimelate decarboxylase [EC:4.1.1.20]	Pyridoxal-dependent decarboxylase, pyridoxal binding domain [PF02784.20]; Pyridoxal-dependent decarboxylase, C-terminal sheet domain [PF00278.26]	2.30E-294	804	COG0019	E	Specifically catalyzes the decarboxylation of meso- diaminopimelate (meso-DAP) to L-lysine	K01586	ko00300,ko01100,ko01110,ko01120,ko01130,ko01230,map00300,map01100,map01110,map01120,map01130,map01230	M00016,M00525,M00526,M00527	Orn_Arg_deC_N,Orn_DAP_Arg_deC	Bacteria	Nitrospirae	Nitrospira	Nitrospirales	Nitrospiraceae	Nitrospira	Nitrospira
235463	NODE_58492_length_2743_cov_5.767790_g22354_i0_4	NODE_58492_length_2743_cov_5.767790_g22354_i0	K01581	ornithine decarboxylase [EC:4.1.1.17]	Pyridoxal-dependent decarboxylase, pyridoxal binding domain [PF02784.20]; Pyridoxal-dependent decarboxylase, C-terminal sheet domain [PF00278.26]	1.38E-171	491	COG0019	E	Pyridoxal-dependent decarboxylase, pyridoxal binding domain	K01586	ko00300,ko01100,ko01110,ko01120,ko01130,ko01230,map00300,map01100,map01110,map01120,map01130,map01230	M00016,M00525,M00526,M00527	NAD_binding_9,Orn_Arg_deC_N,Orn_DAP_Arg_deC	Bacteria	Actinobacteria	Actinomycetia	Propionibacteriales	Nocardioidaceae	Nocardioides	Nocardioides
104113	NODE_2058_length_18608_cov_133.529755_g1_i1284_17	NODE_2058_length_18608_cov_133.529755_g1_i1284	NA	NA	Pyridoxal-dependent decarboxylase, C-terminal sheet domain [PF00278.26]	4.71E-109	326	COG0019	E	Pyridoxal-dependent decarboxylase, pyridoxal binding domain	K01586	ko00300,ko01100,ko01110,ko01120,ko01130,ko01230,map00300,map01100,map01110,map01120,map01130,map01230	M00016,M00525,M00526,M00527	Orn_Arg_deC_N,Orn_DAP_Arg_deC	Bacteria	Proteobacteria	Betaproteobacteria	Rhodocyclales	Rhodocyclaceae	Propionivibrio	Propionivibrio
125916	NODE_25659_length_4846_cov_80.076891_g1039_i4_1	NODE_25659_length_4846_cov_80.076891_g1039_i4	K01586	diaminopimelate decarboxylase [EC:4.1.1.20]	Pyridoxal-dependent decarboxylase, pyridoxal binding domain [PF02784.20]; Pyridoxal-dependent decarboxylase, C-terminal sheet domain [PF00278.26]	5.28E-196	552	COG0019	E	Pyridoxal-dependent decarboxylase, pyridoxal binding domain	K01586	ko00300,ko01100,ko01110,ko01120,ko01130,ko01230,map00300,map01100,map01110,map01120,map01130,map01230	M00016,M00525,M00526,M00527	Orn_Arg_deC_N,Orn_DAP_Arg_deC	Bacteria	Proteobacteria	Betaproteobacteria	Rhodocyclales	Rhodocyclaceae	Propionivibrio	Propionivibrio
148056	NODE_31386_length_4237_cov_63.646974_g1039_i6_1	NODE_31386_length_4237_cov_63.646974_g1039_i6	NA	NA	Pyridoxal-dependent decarboxylase, pyridoxal binding domain [PF02784.20]; Pyridoxal-dependent decarboxylase, C-terminal sheet domain [PF00278.26]	4.32E-195	550	COG0019	E	Pyridoxal-dependent decarboxylase, pyridoxal binding domain	K01586	ko00300,ko01100,ko01110,ko01120,ko01130,ko01230,map00300,map01100,map01110,map01120,map01130,map01230	M00016,M00525,M00526,M00527	Orn_Arg_deC_N,Orn_DAP_Arg_deC	Bacteria	Proteobacteria	Betaproteobacteria	Rhodocyclales	Rhodocyclaceae	Propionivibrio	Propionivibrio
182361	NODE_41105_length_3525_cov_78.148899_g1039_i7_3	NODE_41105_length_3525_cov_78.148899_g1039_i7	NA	NA	Pyridoxal-dependent decarboxylase, C-terminal sheet domain [PF00278.26]	1.87E-51	173	COG0019	E	Pyridoxal-dependent decarboxylase, pyridoxal binding domain	K01586	ko00300,ko01100,ko01110,ko01120,ko01130,ko01230,map00300,map01100,map01110,map01120,map01130,map01230	M00016,M00525,M00526,M00527	Orn_Arg_deC_N,Orn_DAP_Arg_deC	Bacteria	Proteobacteria	Betaproteobacteria	Rhodocyclales	Rhodocyclaceae	Propionivibrio	Propionivibrio
214756	NODE_512_length_31022_cov_144.256810_g96_i0_18	NODE_512_length_31022_cov_144.256810_g96_i0	K01586	diaminopimelate decarboxylase [EC:4.1.1.20]	Pyridoxal-dependent decarboxylase, pyridoxal binding domain [PF02784.20]; Pyridoxal-dependent decarboxylase, C-terminal sheet domain [PF00278.26]	3.21E-229	639	COG0019	E	Specifically catalyzes the decarboxylation of meso- diaminopimelate (meso-DAP) to L-lysine	K01586	ko00300,ko01100,ko01110,ko01120,ko01130,ko01230,map00300,map01100,map01110,map01120,map01130,map01230	M00016,M00525,M00526,M00527	Orn_Arg_deC_N,Orn_DAP_Arg_deC	Bacteria	Proteobacteria	Betaproteobacteria	Rhodocyclales	Rhodocyclaceae	Propionivibrio	Propionivibrio
260980	NODE_68099_length_2455_cov_23.645256_g1039_i9_3	NODE_68099_length_2455_cov_23.645256_g1039_i9	NA	NA	Pyridoxal-dependent decarboxylase, pyridoxal binding domain [PF02784.20]; Pyridoxal-dependent decarboxylase, C-terminal sheet domain [PF00278.26]	4.32E-195	550	COG0019	E	Pyridoxal-dependent decarboxylase, pyridoxal binding domain	K01586	ko00300,ko01100,ko01110,ko01120,ko01130,ko01230,map00300,map01100,map01110,map01120,map01130,map01230	M00016,M00525,M00526,M00527	Orn_Arg_deC_N,Orn_DAP_Arg_deC	Bacteria	Proteobacteria	Betaproteobacteria	Rhodocyclales	Rhodocyclaceae	Propionivibrio	Propionivibrio
267918	NODE_70717_length_2388_cov_62.083369_g29294_i0_1	NODE_70717_length_2388_cov_62.083369_g29294_i0	NA	NA	Pyridoxal-dependent decarboxylase, pyridoxal binding domain [PF02784.20]	2.32E-88	272	COG0019	E	Pyridoxal-dependent decarboxylase, pyridoxal binding domain	K01586	ko00300,ko01100,ko01110,ko01120,ko01130,ko01230,map00300,map01100,map01110,map01120,map01130,map01230	M00016,M00525,M00526,M00527	Orn_Arg_deC_N,Orn_DAP_Arg_deC	Bacteria	Proteobacteria	Betaproteobacteria	Rhodocyclales	Rhodocyclaceae	Propionivibrio	Propionivibrio
320549	NODE_9226_length_9029_cov_9.655092_g2003_i0_7	NODE_9226_length_9029_cov_9.655092_g2003_i0	K01586	diaminopimelate decarboxylase [EC:4.1.1.20]	Pyridoxal-dependent decarboxylase, pyridoxal binding domain [PF02784.20]; Pyridoxal-dependent decarboxylase, C-terminal sheet domain [PF00278.26]	7.54E-229	638	COG0019	E	Specifically catalyzes the decarboxylation of meso- diaminopimelate (meso-DAP) to L-lysine	K01586	ko00300,ko01100,ko01110,ko01120,ko01130,ko01230,map00300,map01100,map01110,map01120,map01130,map01230	M00016,M00525,M00526,M00527	Orn_Arg_deC_N,Orn_DAP_Arg_deC	Bacteria	Proteobacteria	Betaproteobacteria	Burkholderiales	Comamonadaceae	Ramlibacter	Ramlibacter
18001	NODE_108495_length_1745_cov_7.150120_g54513_i0_2	NODE_108495_length_1745_cov_7.150120_g54513_i0	K01586	diaminopimelate decarboxylase [EC:4.1.1.20]	Pyridoxal-dependent decarboxylase, pyridoxal binding domain [PF02784.20]; Pyridoxal-dependent decarboxylase, C-terminal sheet domain [PF00278.26]	2.36E-210	590	COG0019	E	Specifically catalyzes the decarboxylation of meso- diaminopimelate (meso-DAP) to L-lysine	K01586	ko00300,ko01100,ko01110,ko01120,ko01130,ko01230,map00300,map01100,map01110,map01120,map01130,map01230	M00016,M00525,M00526,M00527	Orn_Arg_deC_N,Orn_DAP_Arg_deC	Bacteria	Proteobacteria	Betaproteobacteria	Burkholderiales	Comamonadaceae	Rhodoferax	Rhodoferax
304330	NODE_85437_length_2078_cov_9.506733_g38462_i0_2	NODE_85437_length_2078_cov_9.506733_g38462_i0	NA	NA	Pyridoxal-dependent decarboxylase, C-terminal sheet domain [PF00278.26]	2.70E-67	215	COG0019	E	PFAM Orn DAP Arg decarboxylase 2	K01586	ko00300,ko01100,ko01110,ko01120,ko01130,ko01230,map00300,map01100,map01110,map01120,map01130,map01230	M00016,M00525,M00526,M00527	Orn_Arg_deC_N,Orn_DAP_Arg_deC	Bacteria	Proteobacteria	Betaproteobacteria	Burkholderiales	Comamonadaceae	Rhodoferax	Rhodoferax
195558	NODE_45071_length_3305_cov_21.244121_g15472_i0_1	NODE_45071_length_3305_cov_21.244121_g15472_i0	NA	NA	NA	3.03E-19	88.6	COG0019	E	Pyridoxal-dependent decarboxylase, pyridoxal binding domain	K01586	ko00300,ko01100,ko01110,ko01120,ko01130,ko01230,map00300,map01100,map01110,map01120,map01130,map01230	M00016,M00525,M00526,M00527	Orn_Arg_deC_N,Orn_DAP_Arg_deC	Bacteria	Proteobacteria	Betaproteobacteria	Burkholderiales	NA	Roseateles	Roseateles
276376	NODE_73995_length_2309_cov_5.964222_g31209_i0_2	NODE_73995_length_2309_cov_5.964222_g31209_i0	K01586	diaminopimelate decarboxylase [EC:4.1.1.20]	Pyridoxal-dependent decarboxylase, pyridoxal binding domain [PF02784.20]; Pyridoxal-dependent decarboxylase, C-terminal sheet domain [PF00278.26]	1.28E-233	650	COG0019	E	Pyridoxal-dependent decarboxylase, pyridoxal binding domain	K01586	ko00300,ko01100,ko01110,ko01120,ko01130,ko01230,map00300,map01100,map01110,map01120,map01130,map01230	M00016,M00525,M00526,M00527	Orn_Arg_deC_N,Orn_DAP_Arg_deC	Bacteria	Proteobacteria	Betaproteobacteria	Burkholderiales	NA	Rubrivivax	Rubrivivax
304070	NODE_85333_length_2080_cov_3.480319_g38394_i0_2	NODE_85333_length_2080_cov_3.480319_g38394_i0	NA	NA	Pyridoxal-dependent decarboxylase, C-terminal sheet domain [PF00278.26]; Pyridoxal-dependent decarboxylase, pyridoxal binding domain [PF02784.20]	8.87E-123	361	COG0019	E	PFAM Orn DAP Arg decarboxylase 2	K01586	ko00300,ko01100,ko01110,ko01120,ko01130,ko01230,map00300,map01100,map01110,map01120,map01130,map01230	M00016,M00525,M00526,M00527	Orn_Arg_deC_N,Orn_DAP_Arg_deC	Bacteria	Proteobacteria	Betaproteobacteria	Burkholderiales	NA	Rubrivivax	Rubrivivax
202997	NODE_47431_length_3190_cov_6.533847_g16618_i0_1	NODE_47431_length_3190_cov_6.533847_g16618_i0	K01586	diaminopimelate decarboxylase [EC:4.1.1.20]	Pyridoxal-dependent decarboxylase, pyridoxal binding domain [PF02784.20]; Pyridoxal-dependent decarboxylase, C-terminal sheet domain [PF00278.26]	1.13E-245	682	COG0019	E	Specifically catalyzes the decarboxylation of meso- diaminopimelate (meso-DAP) to L-lysine	K01586	ko00300,ko01100,ko01110,ko01120,ko01130,ko01230,map00300,map01100,map01110,map01120,map01130,map01230	M00016,M00525,M00526,M00527	Orn_Arg_deC_N,Orn_DAP_Arg_deC	Bacteria	Proteobacteria	Betaproteobacteria	Burkholderiales	Comamonadaceae	Simplicispira	Simplicispira
285470	NODE_77686_length_2229_cov_24.183673_g33516_i0_1	NODE_77686_length_2229_cov_24.183673_g33516_i0	K01586	diaminopimelate decarboxylase [EC:4.1.1.20]	Pyridoxal-dependent decarboxylase, pyridoxal binding domain [PF02784.20]; Pyridoxal-dependent decarboxylase, C-terminal sheet domain [PF00278.26]	3.62E-224	625	COG0019	E	Specifically catalyzes the decarboxylation of meso- diaminopimelate (meso-DAP) to L-lysine	K01586	ko00300,ko01100,ko01110,ko01120,ko01130,ko01230,map00300,map01100,map01110,map01120,map01130,map01230	M00016,M00525,M00526,M00527	Orn_Arg_deC_N,Orn_DAP_Arg_deC	Bacteria	Bacteroidetes	Flavobacteriia	Flavobacteriales	Flavobacteriaceae	Tenacibaculum	Tenacibaculum
108000	NODE_21402_length_5454_cov_5.193830_g5640_i0_4	NODE_21402_length_5454_cov_5.193830_g5640_i0	K01586	diaminopimelate decarboxylase [EC:4.1.1.20]	Pyridoxal-dependent decarboxylase, pyridoxal binding domain [PF02784.20]; Pyridoxal-dependent decarboxylase, C-terminal sheet domain [PF00278.26]	4.02E-228	636	COG0019	E	Diaminopimelate decarboxylase	K01586	ko00300,ko01100,ko01110,ko01120,ko01130,ko01230,map00300,map01100,map01110,map01120,map01130,map01230	M00016,M00525,M00526,M00527	Orn_Arg_deC_N,Orn_DAP_Arg_deC	Bacteria	Proteobacteria	Betaproteobacteria	Rhodocyclales	Zoogloeaceae	Zoogloea	Zoogloea
136526	NODE_28337_length_4544_cov_18.018340_g1_i11727_2	NODE_28337_length_4544_cov_18.018340_g1_i11727	K01586	diaminopimelate decarboxylase [EC:4.1.1.20]	Pyridoxal-dependent decarboxylase, pyridoxal binding domain [PF02784.20]; Pyridoxal-dependent decarboxylase, C-terminal sheet domain [PF00278.26]	2.13E-241	670	COG0019	E	Pyridoxal-dependent decarboxylase, pyridoxal binding domain	K01586	ko00300,ko01100,ko01110,ko01120,ko01130,ko01230,map00300,map01100,map01110,map01120,map01130,map01230	M00016,M00525,M00526,M00527	Orn_Arg_deC_N,Orn_DAP_Arg_deC	Bacteria	Proteobacteria	Betaproteobacteria	Rhodocyclales	Zoogloeaceae	Zoogloea	Zoogloea
193206	NODE_4437_length_13233_cov_6.985106_g832_i0_2	NODE_4437_length_13233_cov_6.985106_g832_i0	K01586	diaminopimelate decarboxylase [EC:4.1.1.20]	Pyridoxal-dependent decarboxylase, pyridoxal binding domain [PF02784.20]; Pyridoxal-dependent decarboxylase, C-terminal sheet domain [PF00278.26]	3.75E-231	644	COG0019	E	Specifically catalyzes the decarboxylation of meso- diaminopimelate (meso-DAP) to L-lysine	K01586	ko00300,ko01100,ko01110,ko01120,ko01130,ko01230,map00300,map01100,map01110,map01120,map01130,map01230	M00016,M00525,M00526,M00527	Orn_Arg_deC_N,Orn_DAP_Arg_deC	Bacteria	Proteobacteria	Betaproteobacteria	Rhodocyclales	Zoogloeaceae	Zoogloea	Zoogloea
291324	NODE_80027_length_2180_cov_31.922164_g35001_i0_1	NODE_80027_length_2180_cov_31.922164_g35001_i0	NA	NA	NA	5.35E-08	55.5	COG0019	E	Specifically catalyzes the decarboxylation of meso- diaminopimelate (meso-DAP) to L-lysine	K01586,K12526	ko00260,ko00261,ko00270,ko00300,ko01100,ko01110,ko01120,ko01130,ko01230,map00260,map00261,map00270,map00300,map01100,map01110,map01120,map01130,map01230	M00016,M00017,M00018,M00525,M00526,M00527	AA_kinase,Orn_Arg_deC_N,Orn_DAP_Arg_deC	Bacteria	NA	NA	NA	NA	NA	NA
143551	NODE_30174_length_4350_cov_18.854103_g8886_i0_7	NODE_30174_length_4350_cov_18.854103_g8886_i0	NA	NA	NA	1.10E-27	112	COG0152	F	phosphoribosylaminoimidazolesuccinocarboxamide synthase activity	K01587,K01756,K01923	ko00230,ko00250,ko01100,ko01110,ko01130,map00230,map00250,map01100,map01110,map01130	M00048,M00049	SAICAR_synt	Bacteria	Bacteroidetes	NA	NA	NA	NA	NA
320852	NODE_9243_length_9019_cov_26.344623_g2007_i0_3	NODE_9243_length_9019_cov_26.344623_g2007_i0	K01588	5-(carboxyamino)imidazole ribonucleotide mutase [EC:5.4.99.18]	AIR carboxylase [PF00731.24]	2.28E-61	194	COG0041	F	Catalyzes the conversion of N5-carboxyaminoimidazole ribonucleotide (N5-CAIR) to 4-carboxy-5-aminoimidazole ribonucleotide (CAIR)	K01588	ko00230,ko01100,ko01110,ko01130,map00230,map01100,map01110,map01130	M00048	AIRC	Bacteria	Proteobacteria	Betaproteobacteria	Rhodocyclales	Azonexaceae	Azonexus	Azonexus
75384	NODE_14638_length_6891_cov_68.444852_g1_i7215_1	NODE_14638_length_6891_cov_68.444852_g1_i7215	K01588	5-(carboxyamino)imidazole ribonucleotide mutase [EC:5.4.99.18]	AIR carboxylase [PF00731.24]	1.55E-58	184	COG0041	F	Catalyzes the conversion of N5-carboxyaminoimidazole ribonucleotide (N5-CAIR) to 4-carboxy-5-aminoimidazole ribonucleotide (CAIR)	K01588	ko00230,ko01100,ko01110,ko01130,map00230,map01100,map01110,map01130	M00048	AIRC	Bacteria	Proteobacteria	Betaproteobacteria	NA	NA	Candidatus Accumulibacter	Candidatus Accumulibacter
79724	NODE_15457_length_6680_cov_55.502800_g3670_i0_5	NODE_15457_length_6680_cov_55.502800_g3670_i0	K01588	5-(carboxyamino)imidazole ribonucleotide mutase [EC:5.4.99.18]	AIR carboxylase [PF00731.24]	4.29E-92	271	COG0041	F	Catalyzes the conversion of N5-carboxyaminoimidazole ribonucleotide (N5-CAIR) to 4-carboxy-5-aminoimidazole ribonucleotide (CAIR)	K01588	ko00230,ko01100,ko01110,ko01130,map00230,map01100,map01110,map01130	M00048	AIRC	Bacteria	Proteobacteria	Betaproteobacteria	NA	NA	Candidatus Accumulibacter	Candidatus Accumulibacter
80370	NODE_15595_length_6646_cov_70.862772_g1_i7601_1	NODE_15595_length_6646_cov_70.862772_g1_i7601	K01588	5-(carboxyamino)imidazole ribonucleotide mutase [EC:5.4.99.18]	AIR carboxylase [PF00731.24]	1.55E-58	184	COG0041	F	Catalyzes the conversion of N5-carboxyaminoimidazole ribonucleotide (N5-CAIR) to 4-carboxy-5-aminoimidazole ribonucleotide (CAIR)	K01588	ko00230,ko01100,ko01110,ko01130,map00230,map01100,map01110,map01130	M00048	AIRC	Bacteria	Proteobacteria	Betaproteobacteria	NA	NA	Candidatus Accumulibacter	Candidatus Accumulibacter
93352	NODE_18252_length_6024_cov_144.646782_g1_i8531_5	NODE_18252_length_6024_cov_144.646782_g1_i8531	K01588	5-(carboxyamino)imidazole ribonucleotide mutase [EC:5.4.99.18]	AIR carboxylase [PF00731.24]	1.99E-97	285	COG0041	F	Catalyzes the conversion of N5-carboxyaminoimidazole ribonucleotide (N5-CAIR) to 4-carboxy-5-aminoimidazole ribonucleotide (CAIR)	K01588	ko00230,ko01100,ko01110,ko01130,map00230,map01100,map01110,map01130	M00048	AIRC	Bacteria	Proteobacteria	Betaproteobacteria	NA	NA	Candidatus Accumulibacter	Candidatus Accumulibacter
104847	NODE_20727_length_5563_cov_245.697086_g1_i9365_4	NODE_20727_length_5563_cov_245.697086_g1_i9365	K01588	5-(carboxyamino)imidazole ribonucleotide mutase [EC:5.4.99.18]	AIR carboxylase [PF00731.24]	1.50E-92	273	COG0041	F	Catalyzes the conversion of N5-carboxyaminoimidazole ribonucleotide (N5-CAIR) to 4-carboxy-5-aminoimidazole ribonucleotide (CAIR)	K01588	ko00230,ko01100,ko01110,ko01130,map00230,map01100,map01110,map01130	M00048	AIRC	Bacteria	Proteobacteria	Betaproteobacteria	NA	NA	Candidatus Accumulibacter	Candidatus Accumulibacter
104861	NODE_2072_length_18559_cov_160.213026_g1_i1292_9	NODE_2072_length_18559_cov_160.213026_g1_i1292	K01588	5-(carboxyamino)imidazole ribonucleotide mutase [EC:5.4.99.18]	AIR carboxylase [PF00731.24]	1.34E-95	280	COG0041	F	Catalyzes the conversion of N5-carboxyaminoimidazole ribonucleotide (N5-CAIR) to 4-carboxy-5-aminoimidazole ribonucleotide (CAIR)	K01588	ko00230,ko01100,ko01110,ko01130,map00230,map01100,map01110,map01130	M00048	AIRC	Bacteria	Proteobacteria	Betaproteobacteria	NA	NA	Candidatus Accumulibacter	Candidatus Accumulibacter
113185	NODE_22542_length_5276_cov_213.860081_g1_i9964_7	NODE_22542_length_5276_cov_213.860081_g1_i9964	K01588	5-(carboxyamino)imidazole ribonucleotide mutase [EC:5.4.99.18]	AIR carboxylase [PF00731.24]	1.55E-58	184	COG0041	F	Catalyzes the conversion of N5-carboxyaminoimidazole ribonucleotide (N5-CAIR) to 4-carboxy-5-aminoimidazole ribonucleotide (CAIR)	K01588	ko00230,ko01100,ko01110,ko01130,map00230,map01100,map01110,map01130	M00048	AIRC	Bacteria	Proteobacteria	Betaproteobacteria	NA	NA	Candidatus Accumulibacter	Candidatus Accumulibacter
117598	NODE_23583_length_5124_cov_69.901406_g6396_i0_4	NODE_23583_length_5124_cov_69.901406_g6396_i0	K01588	5-(carboxyamino)imidazole ribonucleotide mutase [EC:5.4.99.18]	AIR carboxylase [PF00731.24]	6.09E-92	271	COG0041	F	Catalyzes the conversion of N5-carboxyaminoimidazole ribonucleotide (N5-CAIR) to 4-carboxy-5-aminoimidazole ribonucleotide (CAIR)	K01588	ko00230,ko01100,ko01110,ko01130,map00230,map01100,map01110,map01130	M00048	AIRC	Bacteria	Proteobacteria	Betaproteobacteria	NA	NA	Candidatus Accumulibacter	Candidatus Accumulibacter
155496	NODE_33440_length_4060_cov_59.774266_g1_i13011_4	NODE_33440_length_4060_cov_59.774266_g1_i13011	K01588	5-(carboxyamino)imidazole ribonucleotide mutase [EC:5.4.99.18]	AIR carboxylase [PF00731.24]	1.99E-97	285	COG0041	F	Catalyzes the conversion of N5-carboxyaminoimidazole ribonucleotide (N5-CAIR) to 4-carboxy-5-aminoimidazole ribonucleotide (CAIR)	K01588	ko00230,ko01100,ko01110,ko01130,map00230,map01100,map01110,map01130	M00048	AIRC	Bacteria	Proteobacteria	Betaproteobacteria	NA	NA	Candidatus Accumulibacter	Candidatus Accumulibacter
170488	NODE_3760_length_14298_cov_319.998383_g1_i2241_5	NODE_3760_length_14298_cov_319.998383_g1_i2241	K01588	5-(carboxyamino)imidazole ribonucleotide mutase [EC:5.4.99.18]	AIR carboxylase [PF00731.24]	3.29E-96	282	COG0041	F	Catalyzes the conversion of N5-carboxyaminoimidazole ribonucleotide (N5-CAIR) to 4-carboxy-5-aminoimidazole ribonucleotide (CAIR)	K01588	ko00230,ko01100,ko01110,ko01130,map00230,map01100,map01110,map01130	M00048	AIRC	Bacteria	Proteobacteria	Betaproteobacteria	NA	NA	Candidatus Accumulibacter	Candidatus Accumulibacter
213855	NODE_51006_length_3029_cov_16.010487_g18407_i0_2	NODE_51006_length_3029_cov_16.010487_g18407_i0	K01588	5-(carboxyamino)imidazole ribonucleotide mutase [EC:5.4.99.18]	AIR carboxylase [PF00731.24]	3.84E-95	279	COG0041	F	Catalyzes the conversion of N5-carboxyaminoimidazole ribonucleotide (N5-CAIR) to 4-carboxy-5-aminoimidazole ribonucleotide (CAIR)	K01588	ko00230,ko01100,ko01110,ko01130,map00230,map01100,map01110,map01130	M00048	AIRC	Bacteria	Proteobacteria	Betaproteobacteria	NA	NA	Candidatus Accumulibacter	Candidatus Accumulibacter
220901	NODE_53389_length_2927_cov_266.118430_g1_i17089_1	NODE_53389_length_2927_cov_266.118430_g1_i17089	K01588	5-(carboxyamino)imidazole ribonucleotide mutase [EC:5.4.99.18]	AIR carboxylase [PF00731.24]	1.10E-94	278	COG0041	F	Catalyzes the conversion of N5-carboxyaminoimidazole ribonucleotide (N5-CAIR) to 4-carboxy-5-aminoimidazole ribonucleotide (CAIR)	K01588	ko00230,ko01100,ko01110,ko01130,map00230,map01100,map01110,map01130	M00048	AIRC	Bacteria	Proteobacteria	Betaproteobacteria	NA	NA	Candidatus Accumulibacter	Candidatus Accumulibacter
229140	NODE_5621_length_11802_cov_113.637821_g1_i3226_4	NODE_5621_length_11802_cov_113.637821_g1_i3226	K01588	5-(carboxyamino)imidazole ribonucleotide mutase [EC:5.4.99.18]	AIR carboxylase [PF00731.24]	7.25E-105	304	COG0041	F	Catalyzes the conversion of N5-carboxyaminoimidazole ribonucleotide (N5-CAIR) to 4-carboxy-5-aminoimidazole ribonucleotide (CAIR)	K01588	ko00230,ko01100,ko01110,ko01130,map00230,map01100,map01110,map01130	M00048	AIRC	Bacteria	Proteobacteria	Betaproteobacteria	NA	NA	Candidatus Accumulibacter	Candidatus Accumulibacter
236070	NODE_58701_length_2736_cov_183.289148_g1_i17945_2	NODE_58701_length_2736_cov_183.289148_g1_i17945	K01588	5-(carboxyamino)imidazole ribonucleotide mutase [EC:5.4.99.18]	AIR carboxylase [PF00731.24]	1.90E-95	280	COG0041	F	Catalyzes the conversion of N5-carboxyaminoimidazole ribonucleotide (N5-CAIR) to 4-carboxy-5-aminoimidazole ribonucleotide (CAIR)	K01588	ko00230,ko01100,ko01110,ko01130,map00230,map01100,map01110,map01130	M00048	AIRC	Bacteria	Proteobacteria	Betaproteobacteria	NA	NA	Candidatus Accumulibacter	Candidatus Accumulibacter
262990	NODE_68831_length_2436_cov_17.796445_g28193_i0_3	NODE_68831_length_2436_cov_17.796445_g28193_i0	K01588	5-(carboxyamino)imidazole ribonucleotide mutase [EC:5.4.99.18]	AIR carboxylase [PF00731.24]	4.32E-97	284	COG0041	F	Catalyzes the conversion of N5-carboxyaminoimidazole ribonucleotide (N5-CAIR) to 4-carboxy-5-aminoimidazole ribonucleotide (CAIR)	K01588	ko00230,ko01100,ko01110,ko01130,map00230,map01100,map01110,map01130	M00048	AIRC	Bacteria	Proteobacteria	Betaproteobacteria	NA	NA	Candidatus Accumulibacter	Candidatus Accumulibacter
274328	NODE_7318_length_10276_cov_82.289229_g1494_i0_5	NODE_7318_length_10276_cov_82.289229_g1494_i0	K01588	5-(carboxyamino)imidazole ribonucleotide mutase [EC:5.4.99.18]	AIR carboxylase [PF00731.24]	4.94E-107	309	COG0041	F	Catalyzes the conversion of N5-carboxyaminoimidazole ribonucleotide (N5-CAIR) to 4-carboxy-5-aminoimidazole ribonucleotide (CAIR)	K01588	ko00230,ko01100,ko01110,ko01130,map00230,map01100,map01110,map01130	M00048	AIRC	Bacteria	Proteobacteria	Betaproteobacteria	NA	NA	Candidatus Accumulibacter	Candidatus Accumulibacter
333453	NODE_98071_length_1878_cov_17.968975_g1_i22347_3	NODE_98071_length_1878_cov_17.968975_g1_i22347	K01588	5-(carboxyamino)imidazole ribonucleotide mutase [EC:5.4.99.18]	AIR carboxylase [PF00731.24]	3.84E-95	279	COG0041	F	Catalyzes the conversion of N5-carboxyaminoimidazole ribonucleotide (N5-CAIR) to 4-carboxy-5-aminoimidazole ribonucleotide (CAIR)	K01588	ko00230,ko01100,ko01110,ko01130,map00230,map01100,map01110,map01130	M00048	AIRC	Bacteria	Proteobacteria	Betaproteobacteria	NA	NA	Candidatus Accumulibacter	Candidatus Accumulibacter
142674	NODE_29951_length_4374_cov_9.140432_g8797_i0_4	NODE_29951_length_4374_cov_9.140432_g8797_i0	K01588	5-(carboxyamino)imidazole ribonucleotide mutase [EC:5.4.99.18]	AIR carboxylase [PF00731.24]	2.79E-80	242	COG0041	F	Catalyzes the conversion of N5-carboxyaminoimidazole ribonucleotide (N5-CAIR) to 4-carboxy-5-aminoimidazole ribonucleotide (CAIR)	K01588	ko00230,ko01100,ko01110,ko01130,map00230,map01100,map01110,map01130	M00048	AIRC	Bacteria	Proteobacteria	Gammaproteobacteria	NA	Candidatus Competibacteraceae	Candidatus Contendobacter	Candidatus Contendobacter
238607	NODE_59626_length_2705_cov_5.214666_g22971_i0_4	NODE_59626_length_2705_cov_5.214666_g22971_i0	K01588	5-(carboxyamino)imidazole ribonucleotide mutase [EC:5.4.99.18]	AIR carboxylase [PF00731.24]	1.34E-75	229	COG0041	F	Catalyzes the conversion of N5-carboxyaminoimidazole ribonucleotide (N5-CAIR) to 4-carboxy-5-aminoimidazole ribonucleotide (CAIR)	K01588	ko00230,ko01100,ko01110,ko01130,map00230,map01100,map01110,map01130	M00048	AIRC	Bacteria	Proteobacteria	Gammaproteobacteria	NA	Candidatus Competibacteraceae	Candidatus Contendobacter	Candidatus Contendobacter
316581	NODE_90555_length_1991_cov_12.478102_g41878_i0_4	NODE_90555_length_1991_cov_12.478102_g41878_i0	NA	NA	Heavy-metal-associated domain [PF00403.30]	2.12E-131	395	COG2217	P	ATPase, P-type (transporting), HAD superfamily, subfamily IC	K01533,K17686	ko01524,ko04016,map01524,map04016	NA	E1-E2_ATPase,HMA,Hydrolase	Bacteria	Bacteroidetes	Flavobacteriia	Flavobacteriales	Flavobacteriaceae	Flavobacterium	Flavobacterium
325956	NODE_94703_length_1928_cov_6.249596_g44737_i0_1	NODE_94703_length_1928_cov_6.249596_g44737_i0	NA	NA	NA	1.17E-72	239	COG2217	P	heavy metal translocating P-type ATPase	K01533,K17686	ko01524,ko04016,map01524,map04016	NA	E1-E2_ATPase,HMA,Hydrolase	Bacteria	Bacteroidetes	Flavobacteriia	Flavobacteriales	Flavobacteriaceae	Flavobacterium	Flavobacterium
333905	NODE_98263_length_1875_cov_253.707547_g47236_i0_3	NODE_98263_length_1875_cov_253.707547_g47236_i0	NA	NA	NA	4.88E-47	167	COG2217	P	cation transport ATPase	K01533,K17686	ko01524,ko04016,map01524,map04016	NA	ATPase-cat_bd,E1-E2_ATPase,HMA,Hydrolase	Bacteria	Bacteroidetes	Flavobacteriia	Flavobacteriales	Flavobacteriaceae	Flavobacterium	Flavobacterium
38647	NODE_1184_length_23673_cov_13.745212_g201_i0_9	NODE_1184_length_23673_cov_13.745212_g201_i0	K01588	5-(carboxyamino)imidazole ribonucleotide mutase [EC:5.4.99.18]	AIR carboxylase [PF00731.24]	3.20E-103	300	COG0041	F	Catalyzes the conversion of N5-carboxyaminoimidazole ribonucleotide (N5-CAIR) to 4-carboxy-5-aminoimidazole ribonucleotide (CAIR)	K01588	ko00230,ko01100,ko01110,ko01130,map00230,map01100,map01110,map01130	M00048	AIRC	Bacteria	Acidobacteria	Holophagae	Holophagales	Holophagaceae	Geothrix	Geothrix
27397	NODE_113097_length_1693_cov_11.842593_g57857_i0_3	NODE_113097_length_1693_cov_11.842593_g57857_i0	K01588	5-(carboxyamino)imidazole ribonucleotide mutase [EC:5.4.99.18]	AIR carboxylase [PF00731.24]	5.27E-101	294	COG0041	F	Catalyzes the conversion of N5-carboxyaminoimidazole ribonucleotide (N5-CAIR) to 4-carboxy-5-aminoimidazole ribonucleotide (CAIR)	K01588	ko00230,ko01100,ko01110,ko01130,map00230,map01100,map01110,map01130	M00048	AIRC	Bacteria	Bacteroidetes	Flavobacteriia	Flavobacteriales	Weeksellaceae	Kaistella	Kaistella
14537	NODE_106836_length_1764_cov_8.677114_g53323_i0_2	NODE_106836_length_1764_cov_8.677114_g53323_i0	K01588	5-(carboxyamino)imidazole ribonucleotide mutase [EC:5.4.99.18]	AIR carboxylase [PF00731.24]	1.07E-75	230	COG0041	F	Catalyzes the conversion of N5-carboxyaminoimidazole ribonucleotide (N5-CAIR) to 4-carboxy-5-aminoimidazole ribonucleotide (CAIR)	K01588	ko00230,ko01100,ko01110,ko01130,map00230,map01100,map01110,map01130	M00048	AIRC	Bacteria	Proteobacteria	Alphaproteobacteria	NA	NA	NA	NA
15973	NODE_107522_length_1756_cov_12.266786_g53822_i0_2	NODE_107522_length_1756_cov_12.266786_g53822_i0	K01588	5-(carboxyamino)imidazole ribonucleotide mutase [EC:5.4.99.18]	AIR carboxylase [PF00731.24]	1.05E-69	215	COG0041	F	Catalyzes the conversion of N5-carboxyaminoimidazole ribonucleotide (N5-CAIR) to 4-carboxy-5-aminoimidazole ribonucleotide (CAIR)	K01588	ko00230,ko01100,ko01110,ko01130,map00230,map01100,map01110,map01130	M00048	AIRC	Bacteria	Bacteroidetes	NA	NA	NA	NA	NA
22456	NODE_11068_length_8120_cov_16.294271_g875_i1_3	NODE_11068_length_8120_cov_16.294271_g875_i1	K01588	5-(carboxyamino)imidazole ribonucleotide mutase [EC:5.4.99.18]	AIR carboxylase [PF00731.24]	7.51E-91	268	COG0041	F	Catalyzes the conversion of N5-carboxyaminoimidazole ribonucleotide (N5-CAIR) to 4-carboxy-5-aminoimidazole ribonucleotide (CAIR)	K01588	ko00230,ko01100,ko01110,ko01130,map00230,map01100,map01110,map01130	M00048	AIRC	Bacteria	Proteobacteria	Alphaproteobacteria	NA	NA	NA	NA
55969	NODE_127030_length_1554_cov_47.695476_g68420_i0_2	NODE_127030_length_1554_cov_47.695476_g68420_i0	K01588	5-(carboxyamino)imidazole ribonucleotide mutase [EC:5.4.99.18]	AIR carboxylase [PF00731.24]	2.27E-77	234	COG0041	F	Catalyzes the conversion of N5-carboxyaminoimidazole ribonucleotide (N5-CAIR) to 4-carboxy-5-aminoimidazole ribonucleotide (CAIR)	K01588	ko00230,ko01100,ko01110,ko01130,map00230,map01100,map01110,map01130	M00048	AIRC	Bacteria	Acidobacteria	Acidobacteriia	NA	NA	NA	NA
63403	NODE_130893_length_1521_cov_6.972376_g71434_i0_2	NODE_130893_length_1521_cov_6.972376_g71434_i0	K01588	5-(carboxyamino)imidazole ribonucleotide mutase [EC:5.4.99.18]	AIR carboxylase [PF00731.24]	2.68E-90	267	COG0041	F	Catalyzes the conversion of N5-carboxyaminoimidazole ribonucleotide (N5-CAIR) to 4-carboxy-5-aminoimidazole ribonucleotide (CAIR)	K01588	ko00230,ko01100,ko01110,ko01130,map00230,map01100,map01110,map01130	M00048	AIRC	Bacteria	Proteobacteria	Betaproteobacteria	Burkholderiales	NA	NA	NA
66676	NODE_132615_length_1507_cov_4.544630_g72802_i0_4	NODE_132615_length_1507_cov_4.544630_g72802_i0	K01588	5-(carboxyamino)imidazole ribonucleotide mutase [EC:5.4.99.18]	AIR carboxylase [PF00731.24]	3.72E-33	119	COG0041	F	Catalyzes the conversion of N5-carboxyaminoimidazole ribonucleotide (N5-CAIR) to 4-carboxy-5-aminoimidazole ribonucleotide (CAIR)	K01588	ko00230,ko01100,ko01110,ko01130,map00230,map01100,map01110,map01130	M00048	AIRC	Bacteria	Chlorobi	NA	NA	NA	NA	NA
67133	NODE_132862_length_1505_cov_4.276536_g73000_i0_2	NODE_132862_length_1505_cov_4.276536_g73000_i0	K01588	5-(carboxyamino)imidazole ribonucleotide mutase [EC:5.4.99.18]	AIR carboxylase [PF00731.24]	3.15E-62	194	COG0041	F	Catalyzes the conversion of N5-carboxyaminoimidazole ribonucleotide (N5-CAIR) to 4-carboxy-5-aminoimidazole ribonucleotide (CAIR)	K01588	ko00230,ko01100,ko01110,ko01130,map00230,map01100,map01110,map01130	M00048	AIRC	Bacteria	Proteobacteria	Betaproteobacteria	Burkholderiales	Comamonadaceae	NA	NA
69807	NODE_13611_length_7200_cov_65.556335_g83_i23_4	NODE_13611_length_7200_cov_65.556335_g83_i23	K01588	5-(carboxyamino)imidazole ribonucleotide mutase [EC:5.4.99.18]	AIR carboxylase [PF00731.24]	1.32E-91	270	COG0041	F	Catalyzes the conversion of N5-carboxyaminoimidazole ribonucleotide (N5-CAIR) to 4-carboxy-5-aminoimidazole ribonucleotide (CAIR)	K01588	ko00230,ko01100,ko01110,ko01130,map00230,map01100,map01110,map01130	M00048	AIRC	Bacteria	Proteobacteria	Betaproteobacteria	Rhodocyclales	Azonexaceae	NA	NA
85007	NODE_1648_length_20714_cov_15.445860_g289_i0_11	NODE_1648_length_20714_cov_15.445860_g289_i0	K01588	5-(carboxyamino)imidazole ribonucleotide mutase [EC:5.4.99.18]	AIR carboxylase [PF00731.24]	1.44E-65	204	COG0041	F	Catalyzes the conversion of N5-carboxyaminoimidazole ribonucleotide (N5-CAIR) to 4-carboxy-5-aminoimidazole ribonucleotide (CAIR)	K01588	ko00230,ko01100,ko01110,ko01130,map00230,map01100,map01110,map01130	M00048	AIRC	Bacteria	Proteobacteria	Gammaproteobacteria	NA	NA	NA	NA
85783	NODE_1662_length_20615_cov_42.303865_g291_i0_7	NODE_1662_length_20615_cov_42.303865_g291_i0	K01588	5-(carboxyamino)imidazole ribonucleotide mutase [EC:5.4.99.18]	AIR carboxylase [PF00731.24]	1.12E-78	238	COG0041	F	Catalyzes the conversion of N5-carboxyaminoimidazole ribonucleotide (N5-CAIR) to 4-carboxy-5-aminoimidazole ribonucleotide (CAIR)	K01588	ko00230,ko01100,ko01110,ko01130,map00230,map01100,map01110,map01130	M00048	AIRC	Bacteria	Proteobacteria	Gammaproteobacteria	NA	Candidatus Competibacteraceae	NA	NA
161775	NODE_35148_length_3923_cov_8.279481_g10930_i0_4	NODE_35148_length_3923_cov_8.279481_g10930_i0	K01588	5-(carboxyamino)imidazole ribonucleotide mutase [EC:5.4.99.18]	AIR carboxylase [PF00731.24]	4.65E-80	241	COG0041	F	Catalyzes the conversion of N5-carboxyaminoimidazole ribonucleotide (N5-CAIR) to 4-carboxy-5-aminoimidazole ribonucleotide (CAIR)	K01588	ko00230,ko01100,ko01110,ko01130,map00230,map01100,map01110,map01130	M00048	AIRC	Bacteria	Proteobacteria	Gammaproteobacteria	NA	Candidatus Competibacteraceae	NA	NA
206269	NODE_48488_length_3139_cov_17.815068_g17155_i0_1	NODE_48488_length_3139_cov_17.815068_g17155_i0	NA	NA	AIR carboxylase [PF00731.24]	1.53E-22	91.3	COG0041	F	Catalyzes the conversion of N5-carboxyaminoimidazole ribonucleotide (N5-CAIR) to 4-carboxy-5-aminoimidazole ribonucleotide (CAIR)	K01588	ko00230,ko01100,ko01110,ko01130,map00230,map01100,map01110,map01130	M00048	AIRC	Bacteria	NA	NA	NA	NA	NA	NA
240008	NODE_60159_length_2688_cov_15.008031_g23266_i0_5	NODE_60159_length_2688_cov_15.008031_g23266_i0	NA	NA	AIR carboxylase [PF00731.24]	6.40E-22	89.4	COG0041	F	Catalyzes the conversion of N5-carboxyaminoimidazole ribonucleotide (N5-CAIR) to 4-carboxy-5-aminoimidazole ribonucleotide (CAIR)	K01588	ko00230,ko01100,ko01110,ko01130,map00230,map01100,map01110,map01130	M00048	AIRC	Bacteria	Proteobacteria	Gammaproteobacteria	NA	Candidatus Competibacteraceae	NA	NA
257959	NODE_66960_length_2485_cov_11.088308_g27116_i0_4	NODE_66960_length_2485_cov_11.088308_g27116_i0	K01588	5-(carboxyamino)imidazole ribonucleotide mutase [EC:5.4.99.18]	AIR carboxylase [PF00731.24]	6.36E-99	289	COG0041	F	Catalyzes the conversion of N5-carboxyaminoimidazole ribonucleotide (N5-CAIR) to 4-carboxy-5-aminoimidazole ribonucleotide (CAIR)	K01588	ko00230,ko01100,ko01110,ko01130,map00230,map01100,map01110,map01130	M00048	AIRC	Bacteria	Bacteroidetes	Flavobacteriia	Flavobacteriales	Weeksellaceae	NA	NA
268814	NODE_7104_length_10433_cov_14.857819_g1444_i0_10	NODE_7104_length_10433_cov_14.857819_g1444_i0	K01588	5-(carboxyamino)imidazole ribonucleotide mutase [EC:5.4.99.18]	AIR carboxylase [PF00731.24]	1.04E-72	223	COG0041	F	Catalyzes the conversion of N5-carboxyaminoimidazole ribonucleotide (N5-CAIR) to 4-carboxy-5-aminoimidazole ribonucleotide (CAIR)	K01588	ko00230,ko01100,ko01110,ko01130,map00230,map01100,map01110,map01130	M00048	AIRC	Bacteria	NA	NA	NA	NA	NA	NA
288279	NODE_78821_length_2206_cov_4.396156_g34224_i0_2	NODE_78821_length_2206_cov_4.396156_g34224_i0	K01588	5-(carboxyamino)imidazole ribonucleotide mutase [EC:5.4.99.18]	AIR carboxylase [PF00731.24]	3.54E-75	229	COG0041	F	Catalyzes the conversion of N5-carboxyaminoimidazole ribonucleotide (N5-CAIR) to 4-carboxy-5-aminoimidazole ribonucleotide (CAIR)	K01588	ko00230,ko01100,ko01110,ko01130,map00230,map01100,map01110,map01130	M00048	AIRC	Bacteria	Proteobacteria	Betaproteobacteria	Rhodocyclales	NA	NA	NA
294251	NODE_81213_length_2157_cov_4.294146_g35765_i0_1	NODE_81213_length_2157_cov_4.294146_g35765_i0	K01588	5-(carboxyamino)imidazole ribonucleotide mutase [EC:5.4.99.18]	AIR carboxylase [PF00731.24]	2.12E-83	249	COG0041	F	Catalyzes the conversion of N5-carboxyaminoimidazole ribonucleotide (N5-CAIR) to 4-carboxy-5-aminoimidazole ribonucleotide (CAIR)	K01588	ko00230,ko01100,ko01110,ko01130,map00230,map01100,map01110,map01130	M00048	AIRC	Bacteria	Proteobacteria	Alphaproteobacteria	Rhodobacterales	Rhodobacteraceae	NA	NA
329721	NODE_96429_length_1902_cov_34.706397_g45929_i0_3	NODE_96429_length_1902_cov_34.706397_g45929_i0	NA	NA	AIR carboxylase [PF00731.24]	8.96E-10	62.4	COG0041	F	AIR carboxylase	K01588	ko00230,ko01100,ko01110,ko01130,map00230,map01100,map01110,map01130	M00048	AIRC	Bacteria	NA	NA	NA	NA	NA	NA
142593	NODE_29923_length_4377_cov_4.984665_g8787_i0_3	NODE_29923_length_4377_cov_4.984665_g8787_i0	K01588	5-(carboxyamino)imidazole ribonucleotide mutase [EC:5.4.99.18]	AIR carboxylase [PF00731.24]	1.11E-110	320	COG0041	F	Catalyzes the conversion of N5-carboxyaminoimidazole ribonucleotide (N5-CAIR) to 4-carboxy-5-aminoimidazole ribonucleotide (CAIR)	K01588	ko00230,ko01100,ko01110,ko01130,map00230,map01100,map01110,map01130	M00048	AIRC	Bacteria	Nitrospirae	Nitrospira	Nitrospirales	Nitrospiraceae	Nitrospira	Nitrospira
195499	NODE_45057_length_3306_cov_6.398701_g15467_i0_2	NODE_45057_length_3306_cov_6.398701_g15467_i0	K01588	5-(carboxyamino)imidazole ribonucleotide mutase [EC:5.4.99.18]	AIR carboxylase [PF00731.24]	3.47E-114	329	COG0041	F	Catalyzes the conversion of N5-carboxyaminoimidazole ribonucleotide (N5-CAIR) to 4-carboxy-5-aminoimidazole ribonucleotide (CAIR)	K01588	ko00230,ko01100,ko01110,ko01130,map00230,map01100,map01110,map01130	M00048	AIRC	Bacteria	Nitrospirae	Nitrospira	Nitrospirales	Nitrospiraceae	Nitrospira	Nitrospira
269669	NODE_71396_length_2371_cov_129.664926_g160_i14_1	NODE_71396_length_2371_cov_129.664926_g160_i14	NA	NA	AIR carboxylase [PF00731.24]	1.43E-13	67.4	COG0041	F	Catalyzes the conversion of N5-carboxyaminoimidazole ribonucleotide (N5-CAIR) to 4-carboxy-5-aminoimidazole ribonucleotide (CAIR)	K01588	ko00230,ko01100,ko01110,ko01130,map00230,map01100,map01110,map01130	M00048	AIRC	Bacteria	Proteobacteria	Betaproteobacteria	Rhodocyclales	Rhodocyclaceae	Propionivibrio	Propionivibrio
287975	NODE_78701_length_2208_cov_5.739110_g34144_i0_2	NODE_78701_length_2208_cov_5.739110_g34144_i0	K01588	5-(carboxyamino)imidazole ribonucleotide mutase [EC:5.4.99.18]	AIR carboxylase [PF00731.24]	2.53E-54	176	COG0041	F	Catalyzes the conversion of N5-carboxyaminoimidazole ribonucleotide (N5-CAIR) to 4-carboxy-5-aminoimidazole ribonucleotide (CAIR)	K01588	ko00230,ko01100,ko01110,ko01130,map00230,map01100,map01110,map01130	M00048	AIRC	Bacteria	Proteobacteria	Betaproteobacteria	Rhodocyclales	Rhodocyclaceae	Propionivibrio	Propionivibrio
283028	NODE_76627_length_2251_cov_14.993113_g32849_i0_2	NODE_76627_length_2251_cov_14.993113_g32849_i0	NA	NA	NA	2.16E-08	53.1	COG0041	F	Catalyzes the conversion of N5-carboxyaminoimidazole ribonucleotide (N5-CAIR) to 4-carboxy-5-aminoimidazole ribonucleotide (CAIR)	K01588	ko00230,ko01100,ko01110,ko01130,map00230,map01100,map01110,map01130	M00048	AIRC	Bacteria	Bacteroidetes	Flavobacteriia	Flavobacteriales	Flavobacteriaceae	Pustulibacterium	Pustulibacterium
140274	NODE_2932_length_15927_cov_28.600732_g516_i0_6	NODE_2932_length_15927_cov_28.600732_g516_i0	K01588	5-(carboxyamino)imidazole ribonucleotide mutase [EC:5.4.99.18]	AIR carboxylase [PF00731.24]	7.48E-89	263	COG0041	F	Catalyzes the conversion of N5-carboxyaminoimidazole ribonucleotide (N5-CAIR) to 4-carboxy-5-aminoimidazole ribonucleotide (CAIR)	K01588	ko00230,ko01100,ko01110,ko01130,map00230,map01100,map01110,map01130	M00048	AIRC	Bacteria	Proteobacteria	Betaproteobacteria	Burkholderiales	Comamonadaceae	Rhodoferax	Rhodoferax
3329	NODE_101558_length_1831_cov_9.215586_g49553_i0_1	NODE_101558_length_1831_cov_9.215586_g49553_i0	NA	NA	NA	0.000293	42	COG0041	F	Catalyzes the conversion of N5-carboxyaminoimidazole ribonucleotide (N5-CAIR) to 4-carboxy-5-aminoimidazole ribonucleotide (CAIR)	K01588	ko00230,ko01100,ko01110,ko01130,map00230,map01100,map01110,map01130	M00048	AIRC	Bacteria	Proteobacteria	Betaproteobacteria	Burkholderiales	NA	Rubrivivax	Rubrivivax
71549	NODE_13940_length_7099_cov_26.589952_g3247_i0_2	NODE_13940_length_7099_cov_26.589952_g3247_i0	K01588	5-(carboxyamino)imidazole ribonucleotide mutase [EC:5.4.99.18]	AIR carboxylase [PF00731.24]	1.18E-77	235	COG0041	F	Catalyzes the conversion of N5-carboxyaminoimidazole ribonucleotide (N5-CAIR) to 4-carboxy-5-aminoimidazole ribonucleotide (CAIR)	K01588	ko00230,ko01100,ko01110,ko01130,map00230,map01100,map01110,map01130	M00048	AIRC	Bacteria	Proteobacteria	Betaproteobacteria	Burkholderiales	NA	Rubrivivax	Rubrivivax
51552	NODE_124796_length_1575_cov_2.730360_g66707_i0_1	NODE_124796_length_1575_cov_2.730360_g66707_i0	K01588	5-(carboxyamino)imidazole ribonucleotide mutase [EC:5.4.99.18]	AIR carboxylase [PF00731.24]	1.68E-30	112	COG0041	F	Catalyzes the conversion of N5-carboxyaminoimidazole ribonucleotide (N5-CAIR) to 4-carboxy-5-aminoimidazole ribonucleotide (CAIR)	K01588	ko00230,ko01100,ko01110,ko01130,map00230,map01100,map01110,map01130	M00048	AIRC	Bacteria	Actinobacteria	Actinomycetia	Streptosporangiales	Nocardiopsaceae	Thermobifida	Thermobifida
205296	NODE_48177_length_3155_cov_21.153147_g16997_i0_2	NODE_48177_length_3155_cov_21.153147_g16997_i0	K01923	phosphoribosylaminoimidazole-succinocarboxamide synthase [EC:6.3.2.6]	SAICAR synthetase [PF01259.22]; AIR carboxylase [PF00731.24]	4.53E-196	559	COG0041	F	SAICAR synthetase	K01588,K01923,K01945,K03566	ko00230,ko01100,ko01110,ko01130,ko02026,map00230,map01100,map01110,map01130,map02026	M00048	SAICAR_synt	Bacteria	Calditrichaeota	Calditrichia	Calditrichales	Calditrichaceae	Caldithrix	Caldithrix
2570	NODE_101204_length_1835_cov_2322.657775_g1_i22546_1	NODE_101204_length_1835_cov_2322.657775_g1_i22546	K01589	5-(carboxyamino)imidazole ribonucleotide synthase [EC:6.3.4.18]	ATP-grasp domain [PF02222.26]; Phosphoribosylaminoimidazole carboxylase C-terminal domain [PF17769.5]; D-ala D-ala ligase C-terminus [PF07478.17]; ATP-grasp domain [PF13535.10]	4.71E-89	275	COG0026	F	Catalyzes the ATP-dependent conversion of 5- aminoimidazole ribonucleotide (AIR) and HCO(3)(-) to N5- carboxyaminoimidazole ribonucleotide (N5-CAIR)	K01589	ko00230,ko01100,ko01110,ko01130,map00230,map01100,map01110,map01130	M00048	ATP-grasp	Bacteria	Proteobacteria	Betaproteobacteria	NA	NA	Candidatus Accumulibacter	Candidatus Accumulibacter
47312	NODE_122675_length_1594_cov_26.527942_g65085_i0_2	NODE_122675_length_1594_cov_26.527942_g65085_i0	K01589	5-(carboxyamino)imidazole ribonucleotide synthase [EC:6.3.4.18]	ATP-grasp domain [PF02222.26]; Carbamoyl-phosphate synthase L chain, ATP binding domain [PF02786.21]; Phosphoribosylaminoimidazole carboxylase C-terminal domain [PF17769.5]; ATP-grasp domain [PF02655.18]	2.46E-230	639	COG0026	F	Catalyzes the ATP-dependent conversion of 5- aminoimidazole ribonucleotide (AIR) and HCO(3)(-) to N5- carboxyaminoimidazole ribonucleotide (N5-CAIR)	K01589	ko00230,ko01100,ko01110,ko01130,map00230,map01100,map01110,map01130	M00048	ATP-grasp	Bacteria	Proteobacteria	Betaproteobacteria	NA	NA	Candidatus Accumulibacter	Candidatus Accumulibacter
79725	NODE_15457_length_6680_cov_55.502800_g3670_i0_6	NODE_15457_length_6680_cov_55.502800_g3670_i0	K01589	5-(carboxyamino)imidazole ribonucleotide synthase [EC:6.3.4.18]	ATP-grasp domain [PF02222.26]; Phosphoribosylaminoimidazole carboxylase C-terminal domain [PF17769.5]	1.10E-229	638	COG0026	F	Catalyzes the ATP-dependent conversion of 5- aminoimidazole ribonucleotide (AIR) and HCO(3)(-) to N5- carboxyaminoimidazole ribonucleotide (N5-CAIR)	K01589	ko00230,ko01100,ko01110,ko01130,map00230,map01100,map01110,map01130	M00048	ATP-grasp	Bacteria	Proteobacteria	Betaproteobacteria	NA	NA	Candidatus Accumulibacter	Candidatus Accumulibacter
80205	NODE_15556_length_6656_cov_81.644387_g1_i7589_4	NODE_15556_length_6656_cov_81.644387_g1_i7589	K01589	5-(carboxyamino)imidazole ribonucleotide synthase [EC:6.3.4.18]	ATP-grasp domain [PF02222.26]; Phosphoribosylaminoimidazole carboxylase C-terminal domain [PF17769.5]; Carbamoyl-phosphate synthase L chain, ATP binding domain [PF02786.21]; ATP-grasp domain [PF02655.18]	6.66E-183	516	COG0026	F	Catalyzes the ATP-dependent conversion of 5- aminoimidazole ribonucleotide (AIR) and HCO(3)(-) to N5- carboxyaminoimidazole ribonucleotide (N5-CAIR)	K01589	ko00230,ko01100,ko01110,ko01130,map00230,map01100,map01110,map01130	M00048	ATP-grasp	Bacteria	Proteobacteria	Betaproteobacteria	NA	NA	Candidatus Accumulibacter	Candidatus Accumulibacter
93353	NODE_18252_length_6024_cov_144.646782_g1_i8531_6	NODE_18252_length_6024_cov_144.646782_g1_i8531	K01589	5-(carboxyamino)imidazole ribonucleotide synthase [EC:6.3.4.18]	ATP-grasp domain [PF02222.26]; Phosphoribosylaminoimidazole carboxylase C-terminal domain [PF17769.5]; Carbamoyl-phosphate synthase L chain, ATP binding domain [PF02786.21]; ATP-grasp domain [PF02655.18]	1.21E-234	651	COG0026	F	Catalyzes the ATP-dependent conversion of 5- aminoimidazole ribonucleotide (AIR) and HCO(3)(-) to N5- carboxyaminoimidazole ribonucleotide (N5-CAIR)	K01589	ko00230,ko01100,ko01110,ko01130,map00230,map01100,map01110,map01130	M00048	ATP-grasp	Bacteria	Proteobacteria	Betaproteobacteria	NA	NA	Candidatus Accumulibacter	Candidatus Accumulibacter
104848	NODE_20727_length_5563_cov_245.697086_g1_i9365_5	NODE_20727_length_5563_cov_245.697086_g1_i9365	K01589	5-(carboxyamino)imidazole ribonucleotide synthase [EC:6.3.4.18]	ATP-grasp domain [PF02222.26]; Carbamoyl-phosphate synthase L chain, ATP binding domain [PF02786.21]; Phosphoribosylaminoimidazole carboxylase C-terminal domain [PF17769.5]	1.30E-211	590	COG0026	F	Catalyzes the ATP-dependent conversion of 5- aminoimidazole ribonucleotide (AIR) and HCO(3)(-) to N5- carboxyaminoimidazole ribonucleotide (N5-CAIR)	K01589	ko00230,ko01100,ko01110,ko01130,map00230,map01100,map01110,map01130	M00048	ATP-grasp	Bacteria	Proteobacteria	Betaproteobacteria	NA	NA	Candidatus Accumulibacter	Candidatus Accumulibacter
104862	NODE_2072_length_18559_cov_160.213026_g1_i1292_10	NODE_2072_length_18559_cov_160.213026_g1_i1292	K01589	5-(carboxyamino)imidazole ribonucleotide synthase [EC:6.3.4.18]	ATP-grasp domain [PF02222.26]; Phosphoribosylaminoimidazole carboxylase C-terminal domain [PF17769.5]	3.13E-228	635	COG0026	F	Catalyzes the ATP-dependent conversion of 5- aminoimidazole ribonucleotide (AIR) and HCO(3)(-) to N5- carboxyaminoimidazole ribonucleotide (N5-CAIR)	K01589	ko00230,ko01100,ko01110,ko01130,map00230,map01100,map01110,map01130	M00048	ATP-grasp	Bacteria	Proteobacteria	Betaproteobacteria	NA	NA	Candidatus Accumulibacter	Candidatus Accumulibacter
117599	NODE_23583_length_5124_cov_69.901406_g6396_i0_5	NODE_23583_length_5124_cov_69.901406_g6396_i0	K01589	5-(carboxyamino)imidazole ribonucleotide synthase [EC:6.3.4.18]	ATP-grasp domain [PF02222.26]; Phosphoribosylaminoimidazole carboxylase C-terminal domain [PF17769.5]	4.55E-226	629	COG0026	F	Catalyzes the ATP-dependent conversion of 5- aminoimidazole ribonucleotide (AIR) and HCO(3)(-) to N5- carboxyaminoimidazole ribonucleotide (N5-CAIR)	K01589	ko00230,ko01100,ko01110,ko01130,map00230,map01100,map01110,map01130	M00048	ATP-grasp	Bacteria	Proteobacteria	Betaproteobacteria	NA	NA	Candidatus Accumulibacter	Candidatus Accumulibacter
155497	NODE_33440_length_4060_cov_59.774266_g1_i13011_5	NODE_33440_length_4060_cov_59.774266_g1_i13011	K01589	5-(carboxyamino)imidazole ribonucleotide synthase [EC:6.3.4.18]	ATP-grasp domain [PF02222.26]; Phosphoribosylaminoimidazole carboxylase C-terminal domain [PF17769.5]; Carbamoyl-phosphate synthase L chain, ATP binding domain [PF02786.21]; ATP-grasp domain [PF02655.18]	1.21E-234	651	COG0026	F	Catalyzes the ATP-dependent conversion of 5- aminoimidazole ribonucleotide (AIR) and HCO(3)(-) to N5- carboxyaminoimidazole ribonucleotide (N5-CAIR)	K01589	ko00230,ko01100,ko01110,ko01130,map00230,map01100,map01110,map01130	M00048	ATP-grasp	Bacteria	Proteobacteria	Betaproteobacteria	NA	NA	Candidatus Accumulibacter	Candidatus Accumulibacter
170487	NODE_3760_length_14298_cov_319.998383_g1_i2241_4	NODE_3760_length_14298_cov_319.998383_g1_i2241	K01589	5-(carboxyamino)imidazole ribonucleotide synthase [EC:6.3.4.18]	ATP-grasp domain [PF02222.26]; Phosphoribosylaminoimidazole carboxylase C-terminal domain [PF17769.5]; ATP-grasp domain [PF02655.18]	1.52E-224	625	COG0026	F	Catalyzes the ATP-dependent conversion of 5- aminoimidazole ribonucleotide (AIR) and HCO(3)(-) to N5- carboxyaminoimidazole ribonucleotide (N5-CAIR)	K01589	ko00230,ko01100,ko01110,ko01130,map00230,map01100,map01110,map01130	M00048	ATP-grasp	Bacteria	Proteobacteria	Betaproteobacteria	NA	NA	Candidatus Accumulibacter	Candidatus Accumulibacter
213856	NODE_51006_length_3029_cov_16.010487_g18407_i0_3	NODE_51006_length_3029_cov_16.010487_g18407_i0	K01589	5-(carboxyamino)imidazole ribonucleotide synthase [EC:6.3.4.18]	ATP-grasp domain [PF02222.26]; Phosphoribosylaminoimidazole carboxylase C-terminal domain [PF17769.5]; ATP-grasp domain [PF02655.18]	1.16E-235	653	COG0026	F	Catalyzes the ATP-dependent conversion of 5- aminoimidazole ribonucleotide (AIR) and HCO(3)(-) to N5- carboxyaminoimidazole ribonucleotide (N5-CAIR)	K01589	ko00230,ko01100,ko01110,ko01130,map00230,map01100,map01110,map01130	M00048	ATP-grasp	Bacteria	Proteobacteria	Betaproteobacteria	NA	NA	Candidatus Accumulibacter	Candidatus Accumulibacter
229139	NODE_5621_length_11802_cov_113.637821_g1_i3226_3	NODE_5621_length_11802_cov_113.637821_g1_i3226	K01589	5-(carboxyamino)imidazole ribonucleotide synthase [EC:6.3.4.18]	ATP-grasp domain [PF02222.26]; Carbamoyl-phosphate synthase L chain, ATP binding domain [PF02786.21]; Phosphoribosylaminoimidazole carboxylase C-terminal domain [PF17769.5]; ATP-grasp domain [PF02655.18]	1.35E-282	771	COG0026	F	Catalyzes the ATP-dependent conversion of 5- aminoimidazole ribonucleotide (AIR) and HCO(3)(-) to N5- carboxyaminoimidazole ribonucleotide (N5-CAIR)	K01589	ko00230,ko01100,ko01110,ko01130,map00230,map01100,map01110,map01130	M00048	ATP-grasp	Bacteria	Proteobacteria	Betaproteobacteria	NA	NA	Candidatus Accumulibacter	Candidatus Accumulibacter
236069	NODE_58701_length_2736_cov_183.289148_g1_i17945_1	NODE_58701_length_2736_cov_183.289148_g1_i17945	K01589	5-(carboxyamino)imidazole ribonucleotide synthase [EC:6.3.4.18]	ATP-grasp domain [PF02222.26]; Phosphoribosylaminoimidazole carboxylase C-terminal domain [PF17769.5]	2.75E-227	632	COG0026	F	Catalyzes the ATP-dependent conversion of 5- aminoimidazole ribonucleotide (AIR) and HCO(3)(-) to N5- carboxyaminoimidazole ribonucleotide (N5-CAIR)	K01589	ko00230,ko01100,ko01110,ko01130,map00230,map01100,map01110,map01130	M00048	ATP-grasp	Bacteria	Proteobacteria	Betaproteobacteria	NA	NA	Candidatus Accumulibacter	Candidatus Accumulibacter
262989	NODE_68831_length_2436_cov_17.796445_g28193_i0_2	NODE_68831_length_2436_cov_17.796445_g28193_i0	K01589	5-(carboxyamino)imidazole ribonucleotide synthase [EC:6.3.4.18]	ATP-grasp domain [PF02222.26]; Phosphoribosylaminoimidazole carboxylase C-terminal domain [PF17769.5]; Carbamoyl-phosphate synthase L chain, ATP binding domain [PF02786.21]; ATP-grasp domain [PF02655.18]	1.69E-244	675	COG0026	F	Catalyzes the ATP-dependent conversion of 5- aminoimidazole ribonucleotide (AIR) and HCO(3)(-) to N5- carboxyaminoimidazole ribonucleotide (N5-CAIR)	K01589	ko00230,ko01100,ko01110,ko01130,map00230,map01100,map01110,map01130	M00048	ATP-grasp	Bacteria	Proteobacteria	Betaproteobacteria	NA	NA	Candidatus Accumulibacter	Candidatus Accumulibacter
274329	NODE_7318_length_10276_cov_82.289229_g1494_i0_6	NODE_7318_length_10276_cov_82.289229_g1494_i0	K01589	5-(carboxyamino)imidazole ribonucleotide synthase [EC:6.3.4.18]	ATP-grasp domain [PF02222.26]; Phosphoribosylaminoimidazole carboxylase C-terminal domain [PF17769.5]; Carbamoyl-phosphate synthase L chain, ATP binding domain [PF02786.21]; ATP-grasp domain [PF02655.18]	2.38E-272	746	COG0026	F	Catalyzes the ATP-dependent conversion of 5- aminoimidazole ribonucleotide (AIR) and HCO(3)(-) to N5- carboxyaminoimidazole ribonucleotide (N5-CAIR)	K01589	ko00230,ko01100,ko01110,ko01130,map00230,map01100,map01110,map01130	M00048	ATP-grasp	Bacteria	Proteobacteria	Betaproteobacteria	NA	NA	Candidatus Accumulibacter	Candidatus Accumulibacter
62926	NODE_130640_length_1523_cov_16.954483_g67397_i1_1	NODE_130640_length_1523_cov_16.954483_g67397_i1	K01589	5-(carboxyamino)imidazole ribonucleotide synthase [EC:6.3.4.18]	ATP-grasp domain [PF02222.26]; Carbamoyl-phosphate synthase L chain, ATP binding domain [PF02786.21]; Phosphoribosylaminoimidazole carboxylase C-terminal domain [PF17769.5]; RimK-like ATP-grasp domain [PF08443.15]; Phosphoribosylglycinamide synthetase, ATP-grasp (A) domain [PF01071.23]	1.37E-114	342	COG0026	F	Catalyzes the ATP-dependent conversion of 5- aminoimidazole ribonucleotide (AIR) and HCO(3)(-) to N5- carboxyaminoimidazole ribonucleotide (N5-CAIR)	K01589	ko00230,ko01100,ko01110,ko01130,map00230,map01100,map01110,map01130	M00048	ATP-grasp	Bacteria	Proteobacteria	Gammaproteobacteria	NA	Candidatus Competibacteraceae	Candidatus Competibacter	Candidatus Competibacter
142673	NODE_29951_length_4374_cov_9.140432_g8797_i0_3	NODE_29951_length_4374_cov_9.140432_g8797_i0	K01589	5-(carboxyamino)imidazole ribonucleotide synthase [EC:6.3.4.18]	ATP-grasp domain [PF02222.26]; Carbamoyl-phosphate synthase L chain, ATP binding domain [PF02786.21]; Phosphoribosylaminoimidazole carboxylase C-terminal domain [PF17769.5]	8.84E-147	427	COG0026	F	Catalyzes the ATP-dependent conversion of 5- aminoimidazole ribonucleotide (AIR) and HCO(3)(-) to N5- carboxyaminoimidazole ribonucleotide (N5-CAIR)	K01589	ko00230,ko01100,ko01110,ko01130,map00230,map01100,map01110,map01130	M00048	ATP-grasp	Bacteria	Proteobacteria	Gammaproteobacteria	NA	Candidatus Competibacteraceae	Candidatus Contendobacter	Candidatus Contendobacter
238606	NODE_59626_length_2705_cov_5.214666_g22971_i0_3	NODE_59626_length_2705_cov_5.214666_g22971_i0	K01589	5-(carboxyamino)imidazole ribonucleotide synthase [EC:6.3.4.18]	ATP-grasp domain [PF02222.26]; Carbamoyl-phosphate synthase L chain, ATP binding domain [PF02786.21]; Phosphoribosylaminoimidazole carboxylase C-terminal domain [PF17769.5]; RimK-like ATP-grasp domain [PF08443.15]	4.79E-136	400	COG0026	F	Catalyzes the ATP-dependent conversion of 5- aminoimidazole ribonucleotide (AIR) and HCO(3)(-) to N5- carboxyaminoimidazole ribonucleotide (N5-CAIR)	K01589	ko00230,ko01100,ko01110,ko01130,map00230,map01100,map01110,map01130	M00048	ATP-grasp	Bacteria	Proteobacteria	Gammaproteobacteria	NA	Candidatus Competibacteraceae	Candidatus Contendobacter	Candidatus Contendobacter
39944	NODE_119121_length_1629_cov_6.118252_g62383_i0_3	NODE_119121_length_1629_cov_6.118252_g62383_i0	NA	NA	NA	1.91E-79	257	COG2217	P	Metal ABC transporter ATPase	K01534	NA	NA	E1-E2_ATPase,Hydrolase	Bacteria	Bacteroidetes	Flavobacteriia	Flavobacteriales	Flavobacteriaceae	Flavobacterium	Flavobacterium
54866	NODE_126463_length_1559_cov_16.055855_g67974_i0_2	NODE_126463_length_1559_cov_16.055855_g67974_i0	NA	NA	E1-E2 ATPase [PF00122.24]; haloacid dehalogenase-like hydrolase [PF00702.30]	6.67E-293	811	COG2217	P	Metal ABC transporter ATPase	K01534	NA	NA	E1-E2_ATPase,Hydrolase	Bacteria	Bacteroidetes	Flavobacteriia	Flavobacteriales	Flavobacteriaceae	Flavobacterium	Flavobacterium
327490	NODE_95420_length_1917_cov_22.072126_g45233_i0_1	NODE_95420_length_1917_cov_22.072126_g45233_i0	NA	NA	E1-E2 ATPase [PF00122.24]	7.64E-142	418	COG2217	P	Metal ABC transporter ATPase	K01534	NA	NA	E1-E2_ATPase,Hydrolase	Bacteria	Bacteroidetes	Flavobacteriia	Flavobacteriales	Flavobacteriaceae	Flavobacterium	Flavobacterium
252270	NODE_64827_length_2546_cov_14.265669_g25902_i0_2	NODE_64827_length_2546_cov_14.265669_g25902_i0	K01589	5-(carboxyamino)imidazole ribonucleotide synthase [EC:6.3.4.18]	ATP-grasp domain [PF02222.26]; Phosphoribosylaminoimidazole carboxylase C-terminal domain [PF17769.5]; D-ala D-ala ligase C-terminus [PF07478.17]; PurT, C-terminal [PF21244.1]	4.66E-214	597	COG0026	F	ATP-grasp domain	K01589	ko00230,ko01100,ko01110,ko01130,map00230,map01100,map01110,map01130	M00048	ATP-grasp	Bacteria	Bacteroidetes	Flavobacteriia	Flavobacteriales	Weeksellaceae	Kaistella	Kaistella
14536	NODE_106836_length_1764_cov_8.677114_g53323_i0_1	NODE_106836_length_1764_cov_8.677114_g53323_i0	K01589	5-(carboxyamino)imidazole ribonucleotide synthase [EC:6.3.4.18]	ATP-grasp domain [PF02222.26]; Phosphoribosylaminoimidazole carboxylase C-terminal domain [PF17769.5]	4.74E-112	338	COG0026	F	Catalyzes the ATP-dependent conversion of 5- aminoimidazole ribonucleotide (AIR) and HCO(3)(-) to N5- carboxyaminoimidazole ribonucleotide (N5-CAIR)	K01589	ko00230,ko01100,ko01110,ko01130,map00230,map01100,map01110,map01130	M00048	ATP-grasp	Bacteria	Proteobacteria	Alphaproteobacteria	NA	NA	NA	NA
15972	NODE_107522_length_1756_cov_12.266786_g53822_i0_1	NODE_107522_length_1756_cov_12.266786_g53822_i0	NA	NA	Phosphoribosylaminoimidazole carboxylase C-terminal domain [PF17769.5]	2.36E-05	46.6	COG0026	F	Catalyzes the ATP-dependent conversion of 5- aminoimidazole ribonucleotide (AIR) and HCO(3)(-) to N5- carboxyaminoimidazole ribonucleotide (N5-CAIR)	K01589	ko00230,ko01100,ko01110,ko01130,map00230,map01100,map01110,map01130	M00048	ATP-grasp	Bacteria	Bacteroidetes	NA	NA	NA	NA	NA
19003	NODE_108957_length_1740_cov_4.078584_g54842_i0_3	NODE_108957_length_1740_cov_4.078584_g54842_i0	NA	NA	Phosphoribosylaminoimidazole carboxylase C-terminal domain [PF17769.5]	2.83E-24	99.8	COG0026	F	Catalyzes the ATP-dependent conversion of 5- aminoimidazole ribonucleotide (AIR) and HCO(3)(-) to N5- carboxyaminoimidazole ribonucleotide (N5-CAIR)	K01589	ko00230,ko01100,ko01110,ko01130,map00230,map01100,map01110,map01130	M00048	ATP-grasp	Bacteria	Proteobacteria	Betaproteobacteria	Rhodocyclales	NA	NA	NA
22455	NODE_11068_length_8120_cov_16.294271_g875_i1_2	NODE_11068_length_8120_cov_16.294271_g875_i1	K01589	5-(carboxyamino)imidazole ribonucleotide synthase [EC:6.3.4.18]	ATP-grasp domain [PF02222.26]; Phosphoribosylaminoimidazole carboxylase C-terminal domain [PF17769.5]; Carbamoyl-phosphate synthase L chain, ATP binding domain [PF02786.21]; PurT, C-terminal [PF21244.1]	6.95E-216	605	COG0026	F	Catalyzes the ATP-dependent conversion of 5- aminoimidazole ribonucleotide (AIR) and HCO(3)(-) to N5- carboxyaminoimidazole ribonucleotide (N5-CAIR)	K01589	ko00230,ko01100,ko01110,ko01130,map00230,map01100,map01110,map01130	M00048	ATP-grasp	Bacteria	Proteobacteria	Alphaproteobacteria	NA	NA	NA	NA
55968	NODE_127030_length_1554_cov_47.695476_g68420_i0_1	NODE_127030_length_1554_cov_47.695476_g68420_i0	NA	NA	NA	2.01E-25	105	COG0026	F	Catalyzes the ATP-dependent conversion of 5- aminoimidazole ribonucleotide (AIR) and HCO(3)(-) to N5- carboxyaminoimidazole ribonucleotide (N5-CAIR)	K01589	ko00230,ko01100,ko01110,ko01130,map00230,map01100,map01110,map01130	M00048	ATP-grasp	Bacteria	Acidobacteria	Acidobacteriia	NA	NA	NA	NA
63402	NODE_130893_length_1521_cov_6.972376_g71434_i0_1	NODE_130893_length_1521_cov_6.972376_g71434_i0	NA	NA	NA	1.00E-38	139	COG0026	F	Catalyzes the ATP-dependent conversion of 5- aminoimidazole ribonucleotide (AIR) and HCO(3)(-) to N5- carboxyaminoimidazole ribonucleotide (N5-CAIR)	K01589	ko00230,ko01100,ko01110,ko01130,map00230,map01100,map01110,map01130	M00048	ATP-grasp	Bacteria	Proteobacteria	Betaproteobacteria	Burkholderiales	NA	NA	NA
69806	NODE_13611_length_7200_cov_65.556335_g83_i23_3	NODE_13611_length_7200_cov_65.556335_g83_i23	K01589	5-(carboxyamino)imidazole ribonucleotide synthase [EC:6.3.4.18]	ATP-grasp domain [PF02222.26]; Phosphoribosylaminoimidazole carboxylase C-terminal domain [PF17769.5]; Carbamoyl-phosphate synthase L chain, ATP binding domain [PF02786.21]; ATP-grasp domain [PF02655.18]	4.36E-235	651	COG0026	F	Catalyzes the ATP-dependent conversion of 5- aminoimidazole ribonucleotide (AIR) and HCO(3)(-) to N5- carboxyaminoimidazole ribonucleotide (N5-CAIR)	K01589	ko00230,ko01100,ko01110,ko01130,map00230,map01100,map01110,map01130	M00048	ATP-grasp	Bacteria	Proteobacteria	Betaproteobacteria	Rhodocyclales	Azonexaceae	NA	NA
85784	NODE_1662_length_20615_cov_42.303865_g291_i0_8	NODE_1662_length_20615_cov_42.303865_g291_i0	K01589	5-(carboxyamino)imidazole ribonucleotide synthase [EC:6.3.4.18]	ATP-grasp domain [PF02222.26]; Carbamoyl-phosphate synthase L chain, ATP binding domain [PF02786.21]; Phosphoribosylaminoimidazole carboxylase C-terminal domain [PF17769.5]	2.63E-143	419	COG0026	F	Catalyzes the ATP-dependent conversion of 5- aminoimidazole ribonucleotide (AIR) and HCO(3)(-) to N5- carboxyaminoimidazole ribonucleotide (N5-CAIR)	K01589	ko00230,ko01100,ko01110,ko01130,map00230,map01100,map01110,map01130	M00048	ATP-grasp	Bacteria	Proteobacteria	Gammaproteobacteria	NA	Candidatus Competibacteraceae	NA	NA
133478	NODE_27539_length_4628_cov_5.251811_g7854_i0_6	NODE_27539_length_4628_cov_5.251811_g7854_i0	K01589	5-(carboxyamino)imidazole ribonucleotide synthase [EC:6.3.4.18]	ATP-grasp domain [PF02222.26]; Carbamoyl-phosphate synthase L chain, ATP binding domain [PF02786.21]; RimK-like ATP-grasp domain [PF08443.15]; ATP-grasp domain [PF02655.18]; ATP-grasp domain [PF13549.10]	4.90E-138	402	COG0026	F	Catalyzes the ATP-dependent conversion of 5- aminoimidazole ribonucleotide (AIR) and HCO(3)(-) to N5- carboxyaminoimidazole ribonucleotide (N5-CAIR)	K01589	ko00230,ko01100,ko01110,ko01130,map00230,map01100,map01110,map01130	M00048	ATP-grasp	Bacteria	NA	NA	NA	NA	NA	NA
161776	NODE_35148_length_3923_cov_8.279481_g10930_i0_5	NODE_35148_length_3923_cov_8.279481_g10930_i0	K01589	5-(carboxyamino)imidazole ribonucleotide synthase [EC:6.3.4.18]	ATP-grasp domain [PF02222.26]; Carbamoyl-phosphate synthase L chain, ATP binding domain [PF02786.21]; RimK-like ATP-grasp domain [PF08443.15]; Phosphoribosylglycinamide synthetase, ATP-grasp (A) domain [PF01071.23]	6.88E-88	272	COG0026	F	Catalyzes the ATP-dependent conversion of 5- aminoimidazole ribonucleotide (AIR) and HCO(3)(-) to N5- carboxyaminoimidazole ribonucleotide (N5-CAIR)	K01589	ko00230,ko01100,ko01110,ko01130,map00230,map01100,map01110,map01130	M00048	ATP-grasp	Bacteria	Proteobacteria	Gammaproteobacteria	NA	Candidatus Competibacteraceae	NA	NA
182678	NODE_41210_length_3519_cov_45.041788_g13668_i0_4	NODE_41210_length_3519_cov_45.041788_g13668_i0	K01589	5-(carboxyamino)imidazole ribonucleotide synthase [EC:6.3.4.18]	ATP-grasp domain [PF02222.26]; Phosphoribosylaminoimidazole carboxylase C-terminal domain [PF17769.5]	2.37E-70	228	COG0026	F	Catalyzes the ATP-dependent conversion of 5- aminoimidazole ribonucleotide (AIR) and HCO(3)(-) to N5- carboxyaminoimidazole ribonucleotide (N5-CAIR)	K01589	ko00230,ko01100,ko01110,ko01130,map00230,map01100,map01110,map01130	M00048	ATP-grasp	Bacteria	Proteobacteria	Alphaproteobacteria	NA	NA	NA	NA
220155	NODE_53128_length_2938_cov_17.890052_g19522_i0_1	NODE_53128_length_2938_cov_17.890052_g19522_i0	K01589	5-(carboxyamino)imidazole ribonucleotide synthase [EC:6.3.4.18]	ATP-grasp domain [PF02222.26]; Carbamoyl-phosphate synthase L chain, ATP binding domain [PF02786.21]; Phosphoribosylaminoimidazole carboxylase C-terminal domain [PF17769.5]; ATP-grasp domain [PF02655.18]; RimK-like ATP-grasp domain [PF08443.15]	6.18E-93	290	COG0026	F	Catalyzes the ATP-dependent conversion of 5- aminoimidazole ribonucleotide (AIR) and HCO(3)(-) to N5- carboxyaminoimidazole ribonucleotide (N5-CAIR)	K01589	ko00230,ko01100,ko01110,ko01130,map00230,map01100,map01110,map01130	M00048	2-Hacid_dh_C,ATP-grasp	Bacteria	Chlorobi	NA	NA	NA	NA	NA
235225	NODE_58400_length_2746_cov_5.353161_g22306_i0_1	NODE_58400_length_2746_cov_5.353161_g22306_i0	K01589	5-(carboxyamino)imidazole ribonucleotide synthase [EC:6.3.4.18]	ATP-grasp domain [PF02222.26]; Carbamoyl-phosphate synthase L chain, ATP binding domain [PF02786.21]; ATP-grasp domain [PF02655.18]	8.70E-169	481	COG0026	F	Catalyzes the ATP-dependent conversion of 5- aminoimidazole ribonucleotide (AIR) and HCO(3)(-) to N5- carboxyaminoimidazole ribonucleotide (N5-CAIR)	K01589	ko00230,ko01100,ko01110,ko01130,map00230,map01100,map01110,map01130	M00048	ATP-grasp	Bacteria	Proteobacteria	Betaproteobacteria	Rhodocyclales	Rhodocyclaceae	NA	NA
246331	NODE_62495_length_2613_cov_4.371654_g24573_i0_1	NODE_62495_length_2613_cov_4.371654_g24573_i0	NA	NA	NA	6.77E-24	100	COG0026	F	Catalyzes the ATP-dependent conversion of 5- aminoimidazole ribonucleotide (AIR) and HCO(3)(-) to N5- carboxyaminoimidazole ribonucleotide (N5-CAIR)	K01589	ko00230,ko01100,ko01110,ko01130,map00230,map01100,map01110,map01130	M00048	ATP-grasp	Bacteria	Acidobacteria	Acidobacteriia	Acidobacteriales	NA	NA	NA
268813	NODE_7104_length_10433_cov_14.857819_g1444_i0_9	NODE_7104_length_10433_cov_14.857819_g1444_i0	K01589	5-(carboxyamino)imidazole ribonucleotide synthase [EC:6.3.4.18]	ATP-grasp domain [PF02222.26]; Phosphoribosylaminoimidazole carboxylase C-terminal domain [PF17769.5]; Carbamoyl-phosphate synthase L chain, ATP binding domain [PF02786.21]; ATP-grasp domain [PF02655.18]	2.95E-168	482	COG0026	F	Catalyzes the ATP-dependent conversion of 5- aminoimidazole ribonucleotide (AIR) and HCO(3)(-) to N5- carboxyaminoimidazole ribonucleotide (N5-CAIR)	K01589	ko00230,ko01100,ko01110,ko01130,map00230,map01100,map01110,map01130	M00048	ATP-grasp	Bacteria	NA	NA	NA	NA	NA	NA
333554	NODE_98105_length_1878_cov_3.862604_g47129_i0_2	NODE_98105_length_1878_cov_3.862604_g47129_i0	NA	NA	ATP-grasp domain [PF02222.26]	1.06E-86	266	COG0026	F	Catalyzes the ATP-dependent conversion of 5- aminoimidazole ribonucleotide (AIR) and HCO(3)(-) to N5- carboxyaminoimidazole ribonucleotide (N5-CAIR)	K01589	ko00230,ko01100,ko01110,ko01130,map00230,map01100,map01110,map01130	M00048	ATP-grasp	Bacteria	Proteobacteria	Betaproteobacteria	Rhodocyclales	Rhodocyclaceae	NA	NA
142594	NODE_29923_length_4377_cov_4.984665_g8787_i0_4	NODE_29923_length_4377_cov_4.984665_g8787_i0	K01589	5-(carboxyamino)imidazole ribonucleotide synthase [EC:6.3.4.18]	ATP-grasp domain [PF02222.26]; Phosphoribosylaminoimidazole carboxylase C-terminal domain [PF17769.5]; Carbamoyl-phosphate synthase L chain, ATP binding domain [PF02786.21]; ATP-grasp domain [PF02655.18]; D-ala D-ala ligase C-terminus [PF07478.17]	1.60E-221	617	COG0026	F	Catalyzes the ATP-dependent conversion of 5- aminoimidazole ribonucleotide (AIR) and HCO(3)(-) to N5- carboxyaminoimidazole ribonucleotide (N5-CAIR)	K01589	ko00230,ko01100,ko01110,ko01130,map00230,map01100,map01110,map01130	M00048	ATP-grasp	Bacteria	Nitrospirae	Nitrospira	Nitrospirales	Nitrospiraceae	Nitrospira	Nitrospira
195498	NODE_45057_length_3306_cov_6.398701_g15467_i0_1	NODE_45057_length_3306_cov_6.398701_g15467_i0	K01589	5-(carboxyamino)imidazole ribonucleotide synthase [EC:6.3.4.18]	ATP-grasp domain [PF02222.26]; Phosphoribosylaminoimidazole carboxylase C-terminal domain [PF17769.5]; Carbamoyl-phosphate synthase L chain, ATP binding domain [PF02786.21]; ATP-grasp domain [PF02655.18]; D-ala D-ala ligase C-terminus [PF07478.17]	2.57E-263	724	COG0026	F	Catalyzes the ATP-dependent conversion of 5- aminoimidazole ribonucleotide (AIR) and HCO(3)(-) to N5- carboxyaminoimidazole ribonucleotide (N5-CAIR)	K01589	ko00230,ko01100,ko01110,ko01130,map00230,map01100,map01110,map01130	M00048	ATP-grasp	Bacteria	Nitrospirae	Nitrospira	Nitrospirales	Nitrospiraceae	Nitrospira	Nitrospira
140275	NODE_2932_length_15927_cov_28.600732_g516_i0_7	NODE_2932_length_15927_cov_28.600732_g516_i0	K01589	5-(carboxyamino)imidazole ribonucleotide synthase [EC:6.3.4.18]	ATP-grasp domain [PF02222.26]; Phosphoribosylaminoimidazole carboxylase C-terminal domain [PF17769.5]; Carbamoyl-phosphate synthase L chain, ATP binding domain [PF02786.21]	7.37E-213	595	COG0026	F	Catalyzes the ATP-dependent conversion of 5- aminoimidazole ribonucleotide (AIR) and HCO(3)(-) to N5- carboxyaminoimidazole ribonucleotide (N5-CAIR)	K01589	ko00230,ko01100,ko01110,ko01130,map00230,map01100,map01110,map01130	M00048	ATP-grasp	Bacteria	Proteobacteria	Betaproteobacteria	Burkholderiales	Comamonadaceae	Rhodoferax	Rhodoferax
71548	NODE_13940_length_7099_cov_26.589952_g3247_i0_1	NODE_13940_length_7099_cov_26.589952_g3247_i0	NA	NA	ATP-grasp domain [PF02222.26]	4.58E-53	182	COG0026	F	Catalyzes the ATP-dependent conversion of 5- aminoimidazole ribonucleotide (AIR) and HCO(3)(-) to N5- carboxyaminoimidazole ribonucleotide (N5-CAIR)	K01589	ko00230,ko01100,ko01110,ko01130,map00230,map01100,map01110,map01130	M00048	ATP-grasp	Bacteria	Proteobacteria	Betaproteobacteria	Burkholderiales	NA	Rubrivivax	Rubrivivax
84016	NODE_16280_length_6471_cov_159.778212_g3938_i0_5	NODE_16280_length_6471_cov_159.778212_g3938_i0	K01591	orotidine-5'-phosphate decarboxylase [EC:4.1.1.23]	Orotidine 5'-phosphate decarboxylase / HUMPS family [PF00215.28]	5.05E-169	475	COG0284	F	Belongs to the OMP decarboxylase family. Type 2 subfamily	K01591	ko00240,ko01100,map00240,map01100	M00051	OMPdecase	Bacteria	Proteobacteria	Betaproteobacteria	Rhodocyclales	Zoogloeaceae	Azoarcus	Azoarcus
101363	NODE_19_length_58536_cov_27.299625_g1_i8_39	NODE_19_length_58536_cov_27.299625_g1_i8	K01591	orotidine-5'-phosphate decarboxylase [EC:4.1.1.23]	Orotidine 5'-phosphate decarboxylase / HUMPS family [PF00215.28]	6.87E-168	472	COG0284	F	Belongs to the OMP decarboxylase family. Type 2 subfamily	K01591	ko00240,ko01100,map00240,map01100	M00051	OMPdecase	Bacteria	Proteobacteria	Betaproteobacteria	Rhodocyclales	Azonexaceae	Azonexus	Azonexus
225766	NODE_5505_length_11917_cov_10.854863_g1055_i0_10	NODE_5505_length_11917_cov_10.854863_g1055_i0	NA	NA	Orotidine 5'-phosphate decarboxylase / HUMPS family [PF00215.28]	4.37E-65	204	COG0284	F	Catalyzes the decarboxylation of orotidine 5'- monophosphate (OMP) to uridine 5'-monophosphate (UMP)	K01591	ko00240,ko01100,map00240,map01100	M00051	OMPdecase	Bacteria	Proteobacteria	Betaproteobacteria	Rhodocyclales	Azonexaceae	Azonexus	Azonexus
40592	NODE_119450_length_1626_cov_4.847392_g62640_i0_1	NODE_119450_length_1626_cov_4.847392_g62640_i0	NA	NA	NA	2.67E-07	51.6	COG0284	F	Belongs to the OMP decarboxylase family. Type 2 subfamily	K01591	ko00240,ko01100,map00240,map01100	M00051	OMPdecase	Bacteria	Proteobacteria	Alphaproteobacteria	Hyphomicrobiales	Bradyrhizobiaceae	Bradyrhizobium	Bradyrhizobium
54840	NODE_12643_length_7524_cov_806.133673_g1353_i5_5	NODE_12643_length_7524_cov_806.133673_g1353_i5	K01591	orotidine-5'-phosphate decarboxylase [EC:4.1.1.23]	Orotidine 5'-phosphate decarboxylase / HUMPS family [PF00215.28]	1.65E-161	456	COG0284	F	Belongs to the OMP decarboxylase family. Type 2 subfamily	K01591	ko00240,ko01100,map00240,map01100	M00051	OMPdecase	Bacteria	Proteobacteria	Betaproteobacteria	NA	NA	Candidatus Accumulibacter	Candidatus Accumulibacter
62015	NODE_13012_length_7392_cov_54.275311_g2975_i0_1	NODE_13012_length_7392_cov_54.275311_g2975_i0	K01591	orotidine-5'-phosphate decarboxylase [EC:4.1.1.23]	Orotidine 5'-phosphate decarboxylase / HUMPS family [PF00215.28]	3.57E-183	511	COG0284	F	Belongs to the OMP decarboxylase family. Type 2 subfamily	K01591	ko00240,ko01100,map00240,map01100	M00051	OMPdecase	Bacteria	Proteobacteria	Betaproteobacteria	NA	NA	Candidatus Accumulibacter	Candidatus Accumulibacter
72977	NODE_14186_length_7024_cov_99.358510_g221_i8_2	NODE_14186_length_7024_cov_99.358510_g221_i8	K01591	orotidine-5'-phosphate decarboxylase [EC:4.1.1.23]	Orotidine 5'-phosphate decarboxylase / HUMPS family [PF00215.28]	3.24E-198	549	COG0284	F	Belongs to the OMP decarboxylase family. Type 2 subfamily	K01591	ko00240,ko01100,map00240,map01100	M00051	OMPdecase	Bacteria	Proteobacteria	Betaproteobacteria	NA	NA	Candidatus Accumulibacter	Candidatus Accumulibacter
75330	NODE_1462_length_21737_cov_525.130124_g1_i923_12	NODE_1462_length_21737_cov_525.130124_g1_i923	K01591	orotidine-5'-phosphate decarboxylase [EC:4.1.1.23]	Orotidine 5'-phosphate decarboxylase / HUMPS family [PF00215.28]	7.80E-161	454	COG0284	F	Belongs to the OMP decarboxylase family. Type 2 subfamily	K01591	ko00240,ko01100,map00240,map01100	M00051	OMPdecase	Bacteria	Proteobacteria	Betaproteobacteria	NA	NA	Candidatus Accumulibacter	Candidatus Accumulibacter
85896	NODE_16644_length_6382_cov_53.387700_g4064_i0_4	NODE_16644_length_6382_cov_53.387700_g4064_i0	K01591	orotidine-5'-phosphate decarboxylase [EC:4.1.1.23]	Orotidine 5'-phosphate decarboxylase / HUMPS family [PF00215.28]	6.28E-165	465	COG0284	F	Belongs to the OMP decarboxylase family. Type 2 subfamily	K01591	ko00240,ko01100,map00240,map01100	M00051	OMPdecase	Bacteria	Proteobacteria	Betaproteobacteria	NA	NA	Candidatus Accumulibacter	Candidatus Accumulibacter
90765	NODE_176_length_43584_cov_91.720553_g1_i97_9	NODE_176_length_43584_cov_91.720553_g1_i97	K01591	orotidine-5'-phosphate decarboxylase [EC:4.1.1.23]	Orotidine 5'-phosphate decarboxylase / HUMPS family [PF00215.28]	4.85E-168	473	COG0284	F	Belongs to the OMP decarboxylase family. Type 2 subfamily	K01591	ko00240,ko01100,map00240,map01100	M00051	OMPdecase	Bacteria	Proteobacteria	Betaproteobacteria	NA	NA	Candidatus Accumulibacter	Candidatus Accumulibacter
125982	NODE_2567_length_16878_cov_287.496995_g1_i1584_7	NODE_2567_length_16878_cov_287.496995_g1_i1584	K01591	orotidine-5'-phosphate decarboxylase [EC:4.1.1.23]	Orotidine 5'-phosphate decarboxylase / HUMPS family [PF00215.28]	1.75E-157	446	COG0284	F	Belongs to the OMP decarboxylase family. Type 2 subfamily	K01591	ko00240,ko01100,map00240,map01100	M00051	OMPdecase	Bacteria	Proteobacteria	Betaproteobacteria	NA	NA	Candidatus Accumulibacter	Candidatus Accumulibacter
132178	NODE_2719_length_16484_cov_486.625008_g1_i1664_6	NODE_2719_length_16484_cov_486.625008_g1_i1664	K01591	orotidine-5'-phosphate decarboxylase [EC:4.1.1.23]	Orotidine 5'-phosphate decarboxylase / HUMPS family [PF00215.28]	1.75E-157	446	COG0284	F	Belongs to the OMP decarboxylase family. Type 2 subfamily	K01591	ko00240,ko01100,map00240,map01100	M00051	OMPdecase	Bacteria	Proteobacteria	Betaproteobacteria	NA	NA	Candidatus Accumulibacter	Candidatus Accumulibacter
136777	NODE_283_length_37651_cov_105.024057_g1_i168_9	NODE_283_length_37651_cov_105.024057_g1_i168	K01591	orotidine-5'-phosphate decarboxylase [EC:4.1.1.23]	Orotidine 5'-phosphate decarboxylase / HUMPS family [PF00215.28]	4.85E-168	473	COG0284	F	Belongs to the OMP decarboxylase family. Type 2 subfamily	K01591	ko00240,ko01100,map00240,map01100	M00051	OMPdecase	Bacteria	Proteobacteria	Betaproteobacteria	NA	NA	Candidatus Accumulibacter	Candidatus Accumulibacter
140136	NODE_292_length_37330_cov_297.780471_g1_i175_7	NODE_292_length_37330_cov_297.780471_g1_i175	K01591	orotidine-5'-phosphate decarboxylase [EC:4.1.1.23]	Orotidine 5'-phosphate decarboxylase / HUMPS family [PF00215.28]	5.08E-160	452	COG0284	F	Belongs to the OMP decarboxylase family. Type 2 subfamily	K01591	ko00240,ko01100,map00240,map01100	M00051	OMPdecase	Bacteria	Proteobacteria	Betaproteobacteria	NA	NA	Candidatus Accumulibacter	Candidatus Accumulibacter
158244	NODE_3416_length_14942_cov_255.856816_g1_i2052_7	NODE_3416_length_14942_cov_255.856816_g1_i2052	K01591	orotidine-5'-phosphate decarboxylase [EC:4.1.1.23]	Orotidine 5'-phosphate decarboxylase / HUMPS family [PF00215.28]	5.08E-160	452	COG0284	F	Belongs to the OMP decarboxylase family. Type 2 subfamily	K01591	ko00240,ko01100,map00240,map01100	M00051	OMPdecase	Bacteria	Proteobacteria	Betaproteobacteria	NA	NA	Candidatus Accumulibacter	Candidatus Accumulibacter
163041	NODE_3552_length_14683_cov_316.489596_g1_i2124_7	NODE_3552_length_14683_cov_316.489596_g1_i2124	K01591	orotidine-5'-phosphate decarboxylase [EC:4.1.1.23]	Orotidine 5'-phosphate decarboxylase / HUMPS family [PF00215.28]	1.75E-157	446	COG0284	F	Belongs to the OMP decarboxylase family. Type 2 subfamily	K01591	ko00240,ko01100,map00240,map01100	M00051	OMPdecase	Bacteria	Proteobacteria	Betaproteobacteria	NA	NA	Candidatus Accumulibacter	Candidatus Accumulibacter
202389	NODE_4723_length_12835_cov_352.063470_g1_i2762_5	NODE_4723_length_12835_cov_352.063470_g1_i2762	K01591	orotidine-5'-phosphate decarboxylase [EC:4.1.1.23]	Orotidine 5'-phosphate decarboxylase / HUMPS family [PF00215.28]	1.75E-157	446	COG0284	F	Belongs to the OMP decarboxylase family. Type 2 subfamily	K01591	ko00240,ko01100,map00240,map01100	M00051	OMPdecase	Bacteria	Proteobacteria	Betaproteobacteria	NA	NA	Candidatus Accumulibacter	Candidatus Accumulibacter
228824	NODE_560_length_30150_cov_135.029790_g1_i347_9	NODE_560_length_30150_cov_135.029790_g1_i347	K01591	orotidine-5'-phosphate decarboxylase [EC:4.1.1.23]	Orotidine 5'-phosphate decarboxylase / HUMPS family [PF00215.28]	4.85E-168	473	COG0284	F	Belongs to the OMP decarboxylase family. Type 2 subfamily	K01591	ko00240,ko01100,map00240,map01100	M00051	OMPdecase	Bacteria	Proteobacteria	Betaproteobacteria	NA	NA	Candidatus Accumulibacter	Candidatus Accumulibacter
253930	NODE_6544_length_10903_cov_675.805540_g1_i3701_4	NODE_6544_length_10903_cov_675.805540_g1_i3701	K01591	orotidine-5'-phosphate decarboxylase [EC:4.1.1.23]	Orotidine 5'-phosphate decarboxylase / HUMPS family [PF00215.28]	7.80E-161	454	COG0284	F	Belongs to the OMP decarboxylase family. Type 2 subfamily	K01591	ko00240,ko01100,map00240,map01100	M00051	OMPdecase	Bacteria	Proteobacteria	Betaproteobacteria	NA	NA	Candidatus Accumulibacter	Candidatus Accumulibacter
259148	NODE_6738_length_10737_cov_59.816017_g1353_i0_2	NODE_6738_length_10737_cov_59.816017_g1353_i0	K01591	orotidine-5'-phosphate decarboxylase [EC:4.1.1.23]	Orotidine 5'-phosphate decarboxylase / HUMPS family [PF00215.28]	1.65E-161	456	COG0284	F	Belongs to the OMP decarboxylase family. Type 2 subfamily	K01591	ko00240,ko01100,map00240,map01100	M00051	OMPdecase	Bacteria	Proteobacteria	Betaproteobacteria	NA	NA	Candidatus Accumulibacter	Candidatus Accumulibacter
277694	NODE_74509_length_2297_cov_12.731115_g31507_i0_2	NODE_74509_length_2297_cov_12.731115_g31507_i0	K01591	orotidine-5'-phosphate decarboxylase [EC:4.1.1.23]	Orotidine 5'-phosphate decarboxylase / HUMPS family [PF00215.28]	2.23E-160	453	COG0284	F	Belongs to the OMP decarboxylase family. Type 2 subfamily	K01591	ko00240,ko01100,map00240,map01100	M00051	OMPdecase	Bacteria	Proteobacteria	Betaproteobacteria	NA	NA	Candidatus Accumulibacter	Candidatus Accumulibacter
289478	NODE_792_length_27223_cov_84.684162_g1_i500_5	NODE_792_length_27223_cov_84.684162_g1_i500	K01591	orotidine-5'-phosphate decarboxylase [EC:4.1.1.23]	Orotidine 5'-phosphate decarboxylase / HUMPS family [PF00215.28]	1.52E-159	451	COG0284	F	Belongs to the OMP decarboxylase family. Type 2 subfamily	K01591	ko00240,ko01100,map00240,map01100	M00051	OMPdecase	Bacteria	Proteobacteria	Betaproteobacteria	NA	NA	Candidatus Accumulibacter	Candidatus Accumulibacter
299082	NODE_83150_length_2120_cov_8.883244_g36979_i0_3	NODE_83150_length_2120_cov_8.883244_g36979_i0	K01591	orotidine-5'-phosphate decarboxylase [EC:4.1.1.23]	Orotidine 5'-phosphate decarboxylase / HUMPS family [PF00215.28]	9.18E-111	323	COG0284	F	Belongs to the OMP decarboxylase family. Type 2 subfamily	K01591	ko00240,ko01100,map00240,map01100	M00051	OMPdecase	Bacteria	Proteobacteria	Betaproteobacteria	NA	NA	Candidatus Accumulibacter	Candidatus Accumulibacter
327322	NODE_95350_length_1918_cov_22.289973_g45181_i0_1	NODE_95350_length_1918_cov_22.289973_g45181_i0	NA	NA	Orotidine 5'-phosphate decarboxylase / HUMPS family [PF00215.28]	2.49E-45	154	COG0284	F	Belongs to the OMP decarboxylase family. Type 2 subfamily	K01591	ko00240,ko01100,map00240,map01100	M00051	OMPdecase	Bacteria	Proteobacteria	Betaproteobacteria	NA	NA	Candidatus Accumulibacter	Candidatus Accumulibacter
12406	NODE_105818_length_1777_cov_10.806925_g52596_i0_2	NODE_105818_length_1777_cov_10.806925_g52596_i0	K01591	orotidine-5'-phosphate decarboxylase [EC:4.1.1.23]	Orotidine 5'-phosphate decarboxylase / HUMPS family [PF00215.28]	4.50E-104	308	COG0284	F	Catalyzes the decarboxylation of orotidine 5'- monophosphate (OMP) to uridine 5'-monophosphate (UMP)	K01591	ko00240,ko01100,map00240,map01100	M00051	OMPdecase	Bacteria	Proteobacteria	Gammaproteobacteria	NA	Candidatus Competibacteraceae	Candidatus Contendobacter	Candidatus Contendobacter
137969	NODE_28737_length_4501_cov_129.358627_g1_i11846_3	NODE_28737_length_4501_cov_129.358627_g1_i11846	K01591	orotidine-5'-phosphate decarboxylase [EC:4.1.1.23]	Orotidine 5'-phosphate decarboxylase / HUMPS family [PF00215.28]	1.02E-97	292	COG0284	F	Catalyzes the decarboxylation of orotidine 5'- monophosphate (OMP) to uridine 5'-monophosphate (UMP)	K01591	ko00240,ko01100,map00240,map01100	M00051	OMPdecase	Bacteria	Proteobacteria	Gammaproteobacteria	NA	Candidatus Competibacteraceae	Candidatus Contendobacter	Candidatus Contendobacter
174572	NODE_38840_length_3662_cov_13.134299_g12559_i0_2	NODE_38840_length_3662_cov_13.134299_g12559_i0	K01591	orotidine-5'-phosphate decarboxylase [EC:4.1.1.23]	Orotidine 5'-phosphate decarboxylase / HUMPS family [PF00215.28]	1.27E-90	273	COG0284	F	Catalyzes the decarboxylation of orotidine 5'- monophosphate (OMP) to uridine 5'-monophosphate (UMP)	K01591	ko00240,ko01100,map00240,map01100	M00051	OMPdecase	Bacteria	Proteobacteria	Gammaproteobacteria	NA	Candidatus Competibacteraceae	Candidatus Contendobacter	Candidatus Contendobacter
312124	NODE_88722_length_2021_cov_13.219199_g40650_i0_2	NODE_88722_length_2021_cov_13.219199_g40650_i0	NA	NA	Orotidine 5'-phosphate decarboxylase / HUMPS family [PF00215.28]	3.60E-46	156	COG0284	F	Catalyzes the decarboxylation of orotidine 5'- monophosphate (OMP) to uridine 5'-monophosphate (UMP)	K01591	ko00240,ko01100,map00240,map01100	M00051	OMPdecase	Bacteria	Proteobacteria	Gammaproteobacteria	NA	Candidatus Competibacteraceae	Candidatus Contendobacter	Candidatus Contendobacter
257658	NODE_66834_length_2489_cov_6.677980_g27042_i0_1	NODE_66834_length_2489_cov_6.677980_g27042_i0	NA	NA	E1-E2 ATPase [PF00122.24]	1.59E-124	380	COG0474	P	Cation transporter/ATPase, N-terminus	K01537	NA	NA	Cation_ATPase_C,Cation_ATPase_N,E1-E2_ATPase,Hydrolase	Bacteria	Bacteroidetes	Flavobacteriia	Flavobacteriales	Flavobacteriaceae	Flavobacterium	Flavobacterium
58782	NODE_12845_length_7459_cov_63.228405_g2920_i0_5	NODE_12845_length_7459_cov_63.228405_g2920_i0	K01555	fumarylacetoacetase [EC:3.7.1.2]	Fumarylacetoacetate (FAA) hydrolase family [PF01557.22]; Fumarylacetoacetase N-terminal [PF09298.15]	5.28E-299	816	COG0179	Q	Fumarylacetoacetase	K01555	ko00350,ko00643,ko01100,ko01120,map00350,map00643,map01100,map01120	M00044	FAA_hydrolase,FAA_hydrolase_N	Bacteria	Bacteroidetes	Flavobacteriia	Flavobacteriales	Flavobacteriaceae	Flavobacterium	Flavobacterium
81078	NODE_1572_length_21121_cov_13.898423_g273_i0_25	NODE_1572_length_21121_cov_13.898423_g273_i0	NA	NA	Orotidine 5'-phosphate decarboxylase / HUMPS family [PF00215.28]	9.25E-24	98.2	COG0284	F	Catalyzes the decarboxylation of orotidine 5'- monophosphate (OMP) to uridine 5'-monophosphate (UMP)	K01591	ko00240,ko01100,map00240,map01100	M00051	OMPdecase	Bacteria	Acidobacteria	Holophagae	Holophagales	Holophagaceae	Geothrix	Geothrix
239188	NODE_59855_length_2697_cov_36.296875_g23087_i0_1	NODE_59855_length_2697_cov_36.296875_g23087_i0	K01591	orotidine-5'-phosphate decarboxylase [EC:4.1.1.23]	Orotidine 5'-phosphate decarboxylase / HUMPS family [PF00215.28]	8.95E-132	381	COG0284	F	Belongs to the OMP decarboxylase family. Type 2 subfamily	K01591	ko00240,ko01100,map00240,map01100	M00051	OMPdecase	Bacteria	Bacteroidetes	Flavobacteriia	Flavobacteriales	Flavobacteriaceae	Muricauda	Muricauda
31033	NODE_114866_length_1674_cov_3.289819_g59194_i0_2	NODE_114866_length_1674_cov_3.289819_g59194_i0	K01591	orotidine-5'-phosphate decarboxylase [EC:4.1.1.23]	Orotidine 5'-phosphate decarboxylase / HUMPS family [PF00215.28]	7.10E-169	474	COG0284	F	Belongs to the OMP decarboxylase family. Type 2 subfamily	K01591	ko00240,ko01100,map00240,map01100	M00051	OMPdecase	Bacteria	Bacteroidetes	Flavobacteriia	NA	NA	NA	NA
40355	NODE_119325_length_1627_cov_10.211068_g62539_i0_1	NODE_119325_length_1627_cov_10.211068_g62539_i0	K01591	orotidine-5'-phosphate decarboxylase [EC:4.1.1.23]	Orotidine 5'-phosphate decarboxylase / HUMPS family [PF00215.28]	2.53E-107	316	COG0284	F	Orotidine 5''-phosphate decarboxylase	K01591	ko00240,ko01100,map00240,map01100	M00051	OMPdecase	Bacteria	Bacteroidetes	Chitinophagia	Chitinophagales	Chitinophagaceae	NA	NA
49535	NODE_12378_length_7616_cov_15.809095_g2791_i0_2	NODE_12378_length_7616_cov_15.809095_g2791_i0	K01591	orotidine-5'-phosphate decarboxylase [EC:4.1.1.23]	Orotidine 5'-phosphate decarboxylase / HUMPS family [PF00215.28]	1.22E-174	489	COG0284	F	Belongs to the OMP decarboxylase family. Type 2 subfamily	K01591	ko00240,ko01100,map00240,map01100	M00051	OMPdecase	Bacteria	Proteobacteria	Alphaproteobacteria	NA	NA	NA	NA
64084	NODE_131205_length_1519_cov_4.501383_g71679_i0_1	NODE_131205_length_1519_cov_4.501383_g71679_i0	K01591	orotidine-5'-phosphate decarboxylase [EC:4.1.1.23]	Orotidine 5'-phosphate decarboxylase / HUMPS family [PF00215.28]	2.56E-53	178	COG0284	F	Belongs to the OMP decarboxylase family. Type 2 subfamily	K01591	ko00240,ko01100,map00240,map01100	M00051	OMPdecase	Bacteria	Verrucomicrobia	NA	NA	NA	NA	NA
65292	NODE_131863_length_1513_cov_10.198611_g72196_i0_2	NODE_131863_length_1513_cov_10.198611_g72196_i0	K01591	orotidine-5'-phosphate decarboxylase [EC:4.1.1.23]	Orotidine 5'-phosphate decarboxylase / HUMPS family [PF00215.28]	1.33E-109	323	COG0284	F	Belongs to the OMP decarboxylase family. Type 2 subfamily	K01591	ko00240,ko01100,map00240,map01100	M00051	OMPdecase	Bacteria	Bacteroidetes	NA	NA	NA	NA	NA
81784	NODE_15875_length_6577_cov_11.442958_g3805_i0_3	NODE_15875_length_6577_cov_11.442958_g3805_i0	K01591	orotidine-5'-phosphate decarboxylase [EC:4.1.1.23]	Orotidine 5'-phosphate decarboxylase / HUMPS family [PF00215.28]	2.34E-164	464	COG0284	F	Belongs to the OMP decarboxylase family. Type 2 subfamily	K01591	ko00240,ko01100,map00240,map01100	M00051	OMPdecase	Bacteria	Proteobacteria	Betaproteobacteria	Burkholderiales	NA	NA	NA
117289	NODE_23506_length_5134_cov_13.022723_g6371_i0_1	NODE_23506_length_5134_cov_13.022723_g6371_i0	NA	NA	Orotidine 5'-phosphate decarboxylase / HUMPS family [PF00215.28]	5.61E-23	94.4	COG0284	F	Catalyzes the decarboxylation of orotidine 5'- monophosphate (OMP) to uridine 5'-monophosphate (UMP)	K01591	ko00240,ko01100,map00240,map01100	M00051	OMPdecase	Bacteria	Proteobacteria	Gammaproteobacteria	NA	NA	NA	NA
134144	NODE_2770_length_16370_cov_7.101368_g485_i0_15	NODE_2770_length_16370_cov_7.101368_g485_i0	K01591	orotidine-5'-phosphate decarboxylase [EC:4.1.1.23]	Orotidine 5'-phosphate decarboxylase / HUMPS family [PF00215.28]	5.77E-56	187	COG0284	F	Belongs to the OMP decarboxylase family. Type 2 subfamily	K01591	ko00240,ko01100,map00240,map01100	M00051	OMPdecase	Bacteria	Verrucomicrobia	Verrucomicrobiae	NA	NA	NA	NA
175890	NODE_39224_length_3636_cov_124.015998_g1_i14409_4	NODE_39224_length_3636_cov_124.015998_g1_i14409	K01591	orotidine-5'-phosphate decarboxylase [EC:4.1.1.23]	Orotidine 5'-phosphate decarboxylase / HUMPS family [PF00215.28]	3.51E-95	285	COG0284	F	Catalyzes the decarboxylation of orotidine 5'- monophosphate (OMP) to uridine 5'-monophosphate (UMP)	K01591	ko00240,ko01100,map00240,map01100	M00051	OMPdecase	Bacteria	Proteobacteria	Gammaproteobacteria	NA	Candidatus Competibacteraceae	NA	NA
204564	NODE_4793_length_12746_cov_253.240275_g1_i2796_5	NODE_4793_length_12746_cov_253.240275_g1_i2796	K01591	orotidine-5'-phosphate decarboxylase [EC:4.1.1.23]	Orotidine 5'-phosphate decarboxylase / HUMPS family [PF00215.28]	2.24E-195	541	COG0284	F	Belongs to the OMP decarboxylase family. Type 2 subfamily	K01591	ko00240,ko01100,map00240,map01100	M00051	OMPdecase	Bacteria	Proteobacteria	NA	NA	NA	NA	NA
209783	NODE_49632_length_3088_cov_24.618574_g17706_i0_2	NODE_49632_length_3088_cov_24.618574_g17706_i0	K01591	orotidine-5'-phosphate decarboxylase [EC:4.1.1.23]	Orotidine 5'-phosphate decarboxylase / HUMPS family [PF00215.28]	1.16E-69	221	COG0284	F	Catalyzes the decarboxylation of orotidine 5'- monophosphate (OMP) to uridine 5'-monophosphate (UMP)	K01591	ko00240,ko01100,map00240,map01100	M00051	OMPdecase	Bacteria	Proteobacteria	Deltaproteobacteria	NA	NA	NA	NA
229087	NODE_56198_length_2824_cov_5.381679_g21104_i0_1	NODE_56198_length_2824_cov_5.381679_g21104_i0	K01591	orotidine-5'-phosphate decarboxylase [EC:4.1.1.23]	Orotidine 5'-phosphate decarboxylase / HUMPS family [PF00215.28]	3.16E-66	212	COG0284	F	Orotidine 5'-phosphate decarboxylase	K01591	ko00240,ko01100,map00240,map01100	M00051	OMPdecase	Bacteria	Candidatus Kapabacteria	NA	NA	NA	NA	NA
256562	NODE_66395_length_2502_cov_6.467682_g26794_i0_1	NODE_66395_length_2502_cov_6.467682_g26794_i0	NA	NA	Orotidine 5'-phosphate decarboxylase / HUMPS family [PF00215.28]	7.53E-25	99.4	COG0284	F	Catalyzes the decarboxylation of orotidine 5'- monophosphate (OMP) to uridine 5'-monophosphate (UMP)	K01591	ko00240,ko01100,map00240,map01100	M00051	OMPdecase	Bacteria	Proteobacteria	Betaproteobacteria	Rhodocyclales	Rhodocyclaceae	NA	NA
275799	NODE_7377_length_10226_cov_17.841919_g212_i2_14	NODE_7377_length_10226_cov_17.841919_g212_i2	K01591	orotidine-5'-phosphate decarboxylase [EC:4.1.1.23]	Orotidine 5'-phosphate decarboxylase / HUMPS family [PF00215.28]	2.63E-89	268	COG0284	F	Catalyzes the decarboxylation of orotidine 5'- monophosphate (OMP) to uridine 5'-monophosphate (UMP)	K01591	ko00240,ko01100,map00240,map01100	M00051	OMPdecase	Bacteria	Proteobacteria	Gammaproteobacteria	NA	NA	NA	NA
290586	NODE_79727_length_2187_cov_15.744560_g34807_i0_2	NODE_79727_length_2187_cov_15.744560_g34807_i0	NA	NA	Orotidine 5'-phosphate decarboxylase / HUMPS family [PF00215.28]	1.07E-26	115	COG0284	F	Catalyzes the decarboxylation of orotidine 5'- monophosphate (OMP) to uridine 5'-monophosphate (UMP)	K01591	ko00240,ko01100,map00240,map01100	M00051	OMPdecase	Bacteria	NA	NA	NA	NA	NA	NA
315384	NODE_90072_length_1999_cov_27.178609_g41547_i0_1	NODE_90072_length_1999_cov_27.178609_g41547_i0	NA	NA	Orotidine 5'-phosphate decarboxylase / HUMPS family [PF00215.28]	2.24E-33	122	COG0284	F	Catalyzes the decarboxylation of orotidine 5'- monophosphate (OMP) to uridine 5'-monophosphate (UMP)	K01591	ko00240,ko01100,map00240,map01100	M00051	OMPdecase	Bacteria	Proteobacteria	Alphaproteobacteria	NA	NA	NA	NA
78832	NODE_15279_length_6721_cov_7.887635_g3621_i0_5	NODE_15279_length_6721_cov_7.887635_g3621_i0	K01591	orotidine-5'-phosphate decarboxylase [EC:4.1.1.23]	Orotidine 5'-phosphate decarboxylase / HUMPS family [PF00215.28]	7.82E-158	445	COG0284	F	Catalyzes the decarboxylation of orotidine 5'- monophosphate (OMP) to uridine 5'-monophosphate (UMP)	K01591	ko00240,ko01100,map00240,map01100	M00051	OMPdecase	Bacteria	Nitrospirae	Nitrospira	Nitrospirales	Nitrospiraceae	Nitrospira	Nitrospira
195158	NODE_44976_length_3309_cov_109.962917_g15430_i0_2	NODE_44976_length_3309_cov_109.962917_g15430_i0	K01591	orotidine-5'-phosphate decarboxylase [EC:4.1.1.23]	Orotidine 5'-phosphate decarboxylase / HUMPS family [PF00215.28]	5.94E-59	193	COG0284	F	Catalyzes the decarboxylation of orotidine 5'- monophosphate (OMP) to uridine 5'-monophosphate (UMP)	K01591	ko00240,ko01100,map00240,map01100	M00051	OMPdecase	Bacteria	Proteobacteria	Alphaproteobacteria	Hyphomicrobiales	Pleomorphomonadaceae	Pleomorphomonas	Pleomorphomonas
224287	NODE_54546_length_2882_cov_136.556070_g316_i41_3	NODE_54546_length_2882_cov_136.556070_g316_i41	NA	NA	Orotidine 5'-phosphate decarboxylase / HUMPS family [PF00215.28]	2.73E-78	239	COG0284	F	Belongs to the OMP decarboxylase family. Type 2 subfamily	K01591	ko00240,ko01100,map00240,map01100	M00051	OMPdecase	Bacteria	Proteobacteria	Betaproteobacteria	Rhodocyclales	Rhodocyclaceae	Propionivibrio	Propionivibrio
233548	NODE_57804_length_2766_cov_133.210175_g316_i43_3	NODE_57804_length_2766_cov_133.210175_g316_i43	NA	NA	Orotidine 5'-phosphate decarboxylase / HUMPS family [PF00215.28]	2.73E-78	239	COG0284	F	Belongs to the OMP decarboxylase family. Type 2 subfamily	K01591	ko00240,ko01100,map00240,map01100	M00051	OMPdecase	Bacteria	Proteobacteria	Betaproteobacteria	Rhodocyclales	Rhodocyclaceae	Propionivibrio	Propionivibrio
239473	NODE_5995_length_11440_cov_95.528899_g316_i1_7	NODE_5995_length_11440_cov_95.528899_g316_i1	K01591	orotidine-5'-phosphate decarboxylase [EC:4.1.1.23]	Orotidine 5'-phosphate decarboxylase / HUMPS family [PF00215.28]	3.42E-157	445	COG0284	F	Belongs to the OMP decarboxylase family. Type 2 subfamily	K01591	ko00240,ko01100,map00240,map01100	M00051	OMPdecase	Bacteria	Proteobacteria	Betaproteobacteria	Rhodocyclales	Rhodocyclaceae	Propionivibrio	Propionivibrio
128672	NODE_26308_length_4764_cov_12.949265_g7408_i0_1	NODE_26308_length_4764_cov_12.949265_g7408_i0	K01591	orotidine-5'-phosphate decarboxylase [EC:4.1.1.23]	Orotidine 5'-phosphate decarboxylase / HUMPS family [PF00215.28]	3.87E-118	344	COG0284	F	Belongs to the OMP decarboxylase family. Type 2 subfamily	K01591	ko00240,ko01100,map00240,map01100	M00051	OMPdecase	Bacteria	Proteobacteria	Betaproteobacteria	Burkholderiales	NA	Rhizobacter	Rhizobacter
303625	NODE_85154_length_2083_cov_5.385075_g38272_i0_2	NODE_85154_length_2083_cov_5.385075_g38272_i0	K01591	orotidine-5'-phosphate decarboxylase [EC:4.1.1.23]	Orotidine 5'-phosphate decarboxylase / HUMPS family [PF00215.28]	6.85E-134	384	COG0284	F	Belongs to the OMP decarboxylase family. Type 2 subfamily	K01591	ko00240,ko01100,map00240,map01100	M00051	OMPdecase	Bacteria	Proteobacteria	Betaproteobacteria	Burkholderiales	Comamonadaceae	Rhodoferax	Rhodoferax
303372	NODE_85054_length_2085_cov_6.019384_g38203_i0_1	NODE_85054_length_2085_cov_6.019384_g38203_i0	NA	NA	NA	5.62E-13	68.2	COG0284	F	TIGRFAM Orotidine 5'-phosphate decarboxylase, subfamily 2	K01591	ko00240,ko01100,map00240,map01100	M00051	OMPdecase	Bacteria	Bacteroidetes	Bacteroidia	Marinilabiliales	Marinilabiliaceae	Saccharicrinis	Saccharicrinis
175756	NODE_39182_length_3640_cov_4.731707_g12716_i0_4	NODE_39182_length_3640_cov_4.731707_g12716_i0	K01591	orotidine-5'-phosphate decarboxylase [EC:4.1.1.23]	Orotidine 5'-phosphate decarboxylase / HUMPS family [PF00215.28]	4.35E-163	460	COG0284	F	Belongs to the OMP decarboxylase family. Type 2 subfamily	K01591	ko00240,ko01100,map00240,map01100	M00051	OMPdecase	Bacteria	Proteobacteria	Betaproteobacteria	Burkholderiales	Comamonadaceae	Simplicispira	Simplicispira
160038	NODE_34688_length_3957_cov_5.222194_g10734_i0_2	NODE_34688_length_3957_cov_5.222194_g10734_i0	K01591	orotidine-5'-phosphate decarboxylase [EC:4.1.1.23]	Orotidine 5'-phosphate decarboxylase / HUMPS family [PF00215.28]	1.13E-123	358	COG0284	F	Catalyzes the decarboxylation of orotidine 5'- monophosphate (OMP) to uridine 5'-monophosphate (UMP)	K01591	ko00240,ko01100,map00240,map01100	M00051	OMPdecase	Bacteria	Proteobacteria	Betaproteobacteria	Nitrosomonadales	Sterolibacteriaceae	Sulfuritalea	Sulfuritalea
8744	NODE_104096_length_1799_cov_7.169177_g51356_i0_1	NODE_104096_length_1799_cov_7.169177_g51356_i0	NA	NA	NA	3.25E-20	88.2	COG0284	F	Belongs to the OMP decarboxylase family. Type 2 subfamily	K01591	ko00240,ko01100,map00240,map01100	M00051	OMPdecase	Bacteria	Actinobacteria	Actinomycetia	Micrococcales	Intrasporangiaceae	Terrabacter	Terrabacter
210424	NODE_49851_length_3079_cov_6.133067_g17809_i0_4	NODE_49851_length_3079_cov_6.133067_g17809_i0	K01591	orotidine-5'-phosphate decarboxylase [EC:4.1.1.23]	Orotidine 5'-phosphate decarboxylase / HUMPS family [PF00215.28]	2.10E-136	391	COG0284	F	Belongs to the OMP decarboxylase family. Type 2 subfamily	K01591	ko00240,ko01100,map00240,map01100	M00051	OMPdecase	Bacteria	Proteobacteria	Betaproteobacteria	Rhodocyclales	Zoogloeaceae	Zoogloea	Zoogloea
287268	NODE_78404_length_2214_cov_4.437179_g33962_i0_1	NODE_78404_length_2214_cov_4.437179_g33962_i0	NA	NA	NA	1.25E-06	49.3	COG0284	F	Belongs to the OMP decarboxylase family. Type 2 subfamily	K01591	ko00240,ko01100,map00240,map01100	M00051	OMPdecase	Bacteria	Proteobacteria	Betaproteobacteria	Rhodocyclales	Zoogloeaceae	Zoogloea	Zoogloea
8672	NODE_104065_length_1799_cov_20.361530_g51333_i0_1	NODE_104065_length_1799_cov_20.361530_g51333_i0	NA	NA	Orotidine 5'-phosphate decarboxylase / HUMPS family [PF00215.28]	5.38E-56	185	COG0284	F	orotidine-5'-phosphate decarboxylase activity	K01591,K13421	ko00240,ko00983,ko01100,map00240,map00983,map01100	M00051	OMPdecase	Bacteria	NA	NA	NA	NA	NA	NA
325886	NODE_9467_length_8892_cov_496.138338_g1_i5003_2	NODE_9467_length_8892_cov_496.138338_g1_i5003	NA	NA	Pyridoxal-dependent decarboxylase conserved domain [PF00282.23]; Aminotransferase class-V [PF00266.23]	6.56E-130	390	COG0076	E	glutamate decarboxylase activity	K01593	ko00350,ko00360,ko00380,ko00901,ko00950,ko00965,ko01100,ko01110,ko04726,ko04728,ko05030,ko05031,ko05034,map00350,map00360,map00380,map00901,map00950,map00965,map01100,map01110,map04726,map04728,map05030,map05031,map05034	M00037,M00042	Pyridoxal_deC	Bacteria	Proteobacteria	Betaproteobacteria	NA	NA	Candidatus Accumulibacter	Candidatus Accumulibacter
128000	NODE_26139_length_4786_cov_15.015065_g7335_i0_3	NODE_26139_length_4786_cov_15.015065_g7335_i0	K01593	aromatic-L-amino-acid/L-tryptophan decarboxylase [EC:4.1.1.28 4.1.1.105]	Pyridoxal-dependent decarboxylase conserved domain [PF00282.23]; Aminotransferase class-V [PF00266.23]	2.23000000002321e-313	857	COG0076	E	Pyridoxal-dependent decarboxylase conserved domain	K01593	ko00350,ko00360,ko00380,ko00901,ko00950,ko00965,ko01100,ko01110,ko04726,ko04728,ko05030,ko05031,ko05034,map00350,map00360,map00380,map00901,map00950,map00965,map01100,map01110,map04726,map04728,map05030,map05031,map05034	M00037,M00042	Pyridoxal_deC	Bacteria	Acidobacteria	Holophagae	Holophagales	Holophagaceae	Geothrix	Geothrix
233859	NODE_57922_length_2763_cov_5.498513_g22033_i0_3	NODE_57922_length_2763_cov_5.498513_g22033_i0	NA	NA	Pyridoxal-dependent decarboxylase conserved domain [PF00282.23]; Aminotransferase class-V [PF00266.23]	8.20E-126	375	COG0076	E	decarboxylase	K01593	ko00350,ko00360,ko00380,ko00901,ko00950,ko00965,ko01100,ko01110,ko04726,ko04728,ko05030,ko05031,ko05034,map00350,map00360,map00380,map00901,map00950,map00965,map01100,map01110,map04726,map04728,map05030,map05031,map05034	M00037,M00042	Pyridoxal_deC	Bacteria	Acidobacteria	Holophagae	Holophagales	Holophagaceae	Geothrix	Geothrix
287815	NODE_78649_length_2209_cov_2.122191_g34112_i0_1	NODE_78649_length_2209_cov_2.122191_g34112_i0	NA	NA	Pyridoxal-dependent decarboxylase conserved domain [PF00282.23]; Beta-eliminating lyase [PF01212.25]	2.51E-204	580	COG0076	E	decarboxylase	K01593	ko00350,ko00360,ko00380,ko00901,ko00950,ko00965,ko01100,ko01110,ko04726,ko04728,ko05030,ko05031,ko05034,map00350,map00360,map00380,map00901,map00950,map00965,map01100,map01110,map04726,map04728,map05030,map05031,map05034	M00037,M00042	Pyridoxal_deC	Bacteria	Actinobacteria	Acidimicrobiia	Acidimicrobiales	NA	NA	NA
294492	NODE_81325_length_2155_cov_6.253602_g35835_i0_4	NODE_81325_length_2155_cov_6.253602_g35835_i0	NA	NA	NA	4.08E-14	71.6	COG0076	E	Pyridoxal-dependent decarboxylase conserved domain	K01593	ko00350,ko00360,ko00380,ko00901,ko00950,ko00965,ko01100,ko01110,ko04726,ko04728,ko05030,ko05031,ko05034,map00350,map00360,map00380,map00901,map00950,map00965,map01100,map01110,map04726,map04728,map05030,map05031,map05034	M00037,M00042	Pyridoxal_deC	Bacteria	Proteobacteria	NA	NA	NA	NA	NA
236789	NODE_58936_length_2729_cov_3.291792_g22601_i0_2	NODE_58936_length_2729_cov_3.291792_g22601_i0	K01593	aromatic-L-amino-acid/L-tryptophan decarboxylase [EC:4.1.1.28 4.1.1.105]	Pyridoxal-dependent decarboxylase conserved domain [PF00282.23]	4.54E-157	453	COG0076	E	Pyridoxal-dependent decarboxylase conserved domain	K01593	ko00350,ko00360,ko00380,ko00901,ko00950,ko00965,ko01100,ko01110,ko04726,ko04728,ko05030,ko05031,ko05034,map00350,map00360,map00380,map00901,map00950,map00965,map01100,map01110,map04726,map04728,map05030,map05031,map05034	M00037,M00042	Pyridoxal_deC	Bacteria	Proteobacteria	Gammaproteobacteria	Pseudomonadales	Pseudomonadaceae	Pseudomonas	Pseudomonas
316666	NODE_90587_length_1991_cov_2.925965_g41904_i0_3	NODE_90587_length_1991_cov_2.925965_g41904_i0	NA	NA	Pyridoxal-dependent decarboxylase conserved domain [PF00282.23]	7.50E-117	347	COG0076	E	COG0076 Glutamate decarboxylase and related PLP-dependent proteins	K01593	ko00350,ko00360,ko00380,ko00901,ko00950,ko00965,ko01100,ko01110,ko04726,ko04728,ko05030,ko05031,ko05034,map00350,map00360,map00380,map00901,map00950,map00965,map01100,map01110,map04726,map04728,map05030,map05031,map05034	M00037,M00042	Pyridoxal_deC	Bacteria	Proteobacteria	Alphaproteobacteria	Rhodobacterales	Rhodobacteraceae	Rhodobacter	Rhodobacter
8626	NODE_104047_length_1799_cov_170.770568_g2315_i21_1	NODE_104047_length_1799_cov_170.770568_g2315_i21	K01595	phosphoenolpyruvate carboxylase [EC:4.1.1.31]	NA	3.82E-139	424	COG2352	H	Forms oxaloacetate, a four-carbon dicarboxylic acid source for the tricarboxylic acid cycle	K01595	ko00620,ko00680,ko00710,ko00720,ko01100,ko01120,ko01200,map00620,map00680,map00710,map00720,map01100,map01120,map01200	M00168,M00170,M00171,M00172,M00173,M00346,M00374	PEPcase	Bacteria	Proteobacteria	Betaproteobacteria	NA	NA	Candidatus Accumulibacter	Candidatus Accumulibacter
9740	NODE_10453_length_8401_cov_44.139049_g2315_i0_1	NODE_10453_length_8401_cov_44.139049_g2315_i0	K01595	phosphoenolpyruvate carboxylase [EC:4.1.1.31]	Phosphoenolpyruvate carboxylase [PF00311.21]	2.39E-148	446	COG2352	H	Forms oxaloacetate, a four-carbon dicarboxylic acid source for the tricarboxylic acid cycle	K01595	ko00620,ko00680,ko00710,ko00720,ko01100,ko01120,ko01200,map00620,map00680,map00710,map00720,map01100,map01120,map01200	M00168,M00170,M00171,M00172,M00173,M00346,M00374	PEPcase	Bacteria	Proteobacteria	Betaproteobacteria	NA	NA	Candidatus Accumulibacter	Candidatus Accumulibacter
41767	NODE_11_length_68793_cov_249.964348_g6_i0_15	NODE_11_length_68793_cov_249.964348_g6_i0	K01595	phosphoenolpyruvate carboxylase [EC:4.1.1.31]	Phosphoenolpyruvate carboxylase [PF00311.21]	0	1799	COG2352	H	Forms oxaloacetate, a four-carbon dicarboxylic acid source for the tricarboxylic acid cycle	K01595	ko00620,ko00680,ko00710,ko00720,ko01100,ko01120,ko01200,map00620,map00680,map00710,map00720,map01100,map01120,map01200	M00168,M00170,M00171,M00172,M00173,M00346,M00374	PEPcase	Bacteria	Proteobacteria	Betaproteobacteria	NA	NA	Candidatus Accumulibacter	Candidatus Accumulibacter
45442	NODE_121753_length_1603_cov_21.136601_g6058_i4_1	NODE_121753_length_1603_cov_21.136601_g6058_i4	K01595	phosphoenolpyruvate carboxylase [EC:4.1.1.31]	Phosphoenolpyruvate carboxylase [PF00311.21]	8.40E-198	576	COG2352	H	Forms oxaloacetate, a four-carbon dicarboxylic acid source for the tricarboxylic acid cycle	K01595	ko00620,ko00680,ko00710,ko00720,ko01100,ko01120,ko01200,map00620,map00680,map00710,map00720,map01100,map01120,map01200	M00168,M00170,M00171,M00172,M00173,M00346,M00374	PEPcase	Bacteria	Proteobacteria	Betaproteobacteria	NA	NA	Candidatus Accumulibacter	Candidatus Accumulibacter
68499	NODE_1336_length_22512_cov_165.290744_g1_i850_11	NODE_1336_length_22512_cov_165.290744_g1_i850	K01595	phosphoenolpyruvate carboxylase [EC:4.1.1.31]	Phosphoenolpyruvate carboxylase [PF00311.21]	0	1734	COG2352	H	Forms oxaloacetate, a four-carbon dicarboxylic acid source for the tricarboxylic acid cycle	K01595	ko00620,ko00680,ko00710,ko00720,ko01100,ko01120,ko01200,map00620,map00680,map00710,map00720,map01100,map01120,map01200	M00168,M00170,M00171,M00172,M00173,M00346,M00374	PEPcase	Bacteria	Proteobacteria	Betaproteobacteria	NA	NA	Candidatus Accumulibacter	Candidatus Accumulibacter
94001	NODE_18366_length_6001_cov_192.085695_g1_i8565_4	NODE_18366_length_6001_cov_192.085695_g1_i8565	K01595	phosphoenolpyruvate carboxylase [EC:4.1.1.31]	Phosphoenolpyruvate carboxylase [PF00311.21]	0	1284	COG2352	H	Forms oxaloacetate, a four-carbon dicarboxylic acid source for the tricarboxylic acid cycle	K01595	ko00620,ko00680,ko00710,ko00720,ko01100,ko01120,ko01200,map00620,map00680,map00710,map00720,map01100,map01120,map01200	M00168,M00170,M00171,M00172,M00173,M00346,M00374	PEPcase	Bacteria	Proteobacteria	Betaproteobacteria	NA	NA	Candidatus Accumulibacter	Candidatus Accumulibacter
101145	NODE_19968_length_5698_cov_119.838578_g1_i9124_5	NODE_19968_length_5698_cov_119.838578_g1_i9124	K01595	phosphoenolpyruvate carboxylase [EC:4.1.1.31]	Phosphoenolpyruvate carboxylase [PF00311.21]	0	1284	COG2352	H	Forms oxaloacetate, a four-carbon dicarboxylic acid source for the tricarboxylic acid cycle	K01595	ko00620,ko00680,ko00710,ko00720,ko01100,ko01120,ko01200,map00620,map00680,map00710,map00720,map01100,map01120,map01200	M00168,M00170,M00171,M00172,M00173,M00346,M00374	PEPcase	Bacteria	Proteobacteria	Betaproteobacteria	NA	NA	Candidatus Accumulibacter	Candidatus Accumulibacter
107398	NODE_21268_length_5475_cov_184.287116_g2315_i4_3	NODE_21268_length_5475_cov_184.287116_g2315_i4	K01595	phosphoenolpyruvate carboxylase [EC:4.1.1.31]	Phosphoenolpyruvate carboxylase [PF00311.21]	0	1062	COG2352	H	Forms oxaloacetate, a four-carbon dicarboxylic acid source for the tricarboxylic acid cycle	K01595	ko00620,ko00680,ko00710,ko00720,ko01100,ko01120,ko01200,map00620,map00680,map00710,map00720,map01100,map01120,map01200	M00168,M00170,M00171,M00172,M00173,M00346,M00374	PEPcase	Bacteria	Proteobacteria	Betaproteobacteria	NA	NA	Candidatus Accumulibacter	Candidatus Accumulibacter
112076	NODE_2228_length_17869_cov_220.745224_g1_i1387_2	NODE_2228_length_17869_cov_220.745224_g1_i1387	K01595	phosphoenolpyruvate carboxylase [EC:4.1.1.31]	Phosphoenolpyruvate carboxylase [PF00311.21]	0	1284	COG2352	H	Forms oxaloacetate, a four-carbon dicarboxylic acid source for the tricarboxylic acid cycle	K01595	ko00620,ko00680,ko00710,ko00720,ko01100,ko01120,ko01200,map00620,map00680,map00710,map00720,map01100,map01120,map01200	M00168,M00170,M00171,M00172,M00173,M00346,M00374	PEPcase	Bacteria	Proteobacteria	Betaproteobacteria	NA	NA	Candidatus Accumulibacter	Candidatus Accumulibacter
113499	NODE_22619_length_5265_cov_31.874037_g6058_i0_3	NODE_22619_length_5265_cov_31.874037_g6058_i0	K01595	phosphoenolpyruvate carboxylase [EC:4.1.1.31]	Phosphoenolpyruvate carboxylase [PF00311.21]	0	1344	COG2352	H	Forms oxaloacetate, a four-carbon dicarboxylic acid source for the tricarboxylic acid cycle	K01595	ko00620,ko00680,ko00710,ko00720,ko01100,ko01120,ko01200,map00620,map00680,map00710,map00720,map01100,map01120,map01200	M00168,M00170,M00171,M00172,M00173,M00346,M00374	PEPcase	Bacteria	Proteobacteria	Betaproteobacteria	NA	NA	Candidatus Accumulibacter	Candidatus Accumulibacter
114224	NODE_2278_length_17732_cov_270.432471_g1_i1417_2	NODE_2278_length_17732_cov_270.432471_g1_i1417	K01595	phosphoenolpyruvate carboxylase [EC:4.1.1.31]	Phosphoenolpyruvate carboxylase [PF00311.21]	0	1284	COG2352	H	Forms oxaloacetate, a four-carbon dicarboxylic acid source for the tricarboxylic acid cycle	K01595	ko00620,ko00680,ko00710,ko00720,ko01100,ko01120,ko01200,map00620,map00680,map00710,map00720,map01100,map01120,map01200	M00168,M00170,M00171,M00172,M00173,M00346,M00374	PEPcase	Bacteria	Proteobacteria	Betaproteobacteria	NA	NA	Candidatus Accumulibacter	Candidatus Accumulibacter
117080	NODE_2345_length_17469_cov_272.168947_g1_i1453_14	NODE_2345_length_17469_cov_272.168947_g1_i1453	K01595	phosphoenolpyruvate carboxylase [EC:4.1.1.31]	Phosphoenolpyruvate carboxylase [PF00311.21]	0	1284	COG2352	H	Forms oxaloacetate, a four-carbon dicarboxylic acid source for the tricarboxylic acid cycle	K01595	ko00620,ko00680,ko00710,ko00720,ko01100,ko01120,ko01200,map00620,map00680,map00710,map00720,map01100,map01120,map01200	M00168,M00170,M00171,M00172,M00173,M00346,M00374	PEPcase	Bacteria	Proteobacteria	Betaproteobacteria	NA	NA	Candidatus Accumulibacter	Candidatus Accumulibacter
117390	NODE_2352_length_17444_cov_469.019112_g1_i1458_15	NODE_2352_length_17444_cov_469.019112_g1_i1458	K01595	phosphoenolpyruvate carboxylase [EC:4.1.1.31]	Phosphoenolpyruvate carboxylase [PF00311.21]	0	1284	COG2352	H	Forms oxaloacetate, a four-carbon dicarboxylic acid source for the tricarboxylic acid cycle	K01595	ko00620,ko00680,ko00710,ko00720,ko01100,ko01120,ko01200,map00620,map00680,map00710,map00720,map01100,map01120,map01200	M00168,M00170,M00171,M00172,M00173,M00346,M00374	PEPcase	Bacteria	Proteobacteria	Betaproteobacteria	NA	NA	Candidatus Accumulibacter	Candidatus Accumulibacter
124097	NODE_2520_length_16992_cov_91.302973_g444_i0_4	NODE_2520_length_16992_cov_91.302973_g444_i0	K01595	phosphoenolpyruvate carboxylase [EC:4.1.1.31]	Phosphoenolpyruvate carboxylase [PF00311.21]	0	1592	COG2352	H	Forms oxaloacetate, a four-carbon dicarboxylic acid source for the tricarboxylic acid cycle	K01595	ko00620,ko00680,ko00710,ko00720,ko01100,ko01120,ko01200,map00620,map00680,map00710,map00720,map01100,map01120,map01200	M00168,M00170,M00171,M00172,M00173,M00346,M00374	PEPcase	Bacteria	Proteobacteria	Betaproteobacteria	NA	NA	Candidatus Accumulibacter	Candidatus Accumulibacter
155831	NODE_33529_length_4054_cov_33.549108_g1_i13039_1	NODE_33529_length_4054_cov_33.549108_g1_i13039	K01595	phosphoenolpyruvate carboxylase [EC:4.1.1.31]	Phosphoenolpyruvate carboxylase [PF00311.21]	0	1668	COG2352	H	Forms oxaloacetate, a four-carbon dicarboxylic acid source for the tricarboxylic acid cycle	K01595	ko00620,ko00680,ko00710,ko00720,ko01100,ko01120,ko01200,map00620,map00680,map00710,map00720,map01100,map01120,map01200	M00168,M00170,M00171,M00172,M00173,M00346,M00374	PEPcase	Bacteria	Proteobacteria	Betaproteobacteria	NA	NA	Candidatus Accumulibacter	Candidatus Accumulibacter
160203	NODE_34721_length_3954_cov_13.574852_g10751_i0_3	NODE_34721_length_3954_cov_13.574852_g10751_i0	K01595	phosphoenolpyruvate carboxylase [EC:4.1.1.31]	Phosphoenolpyruvate carboxylase [PF00311.21]	2.78E-22	102	COG2352	H	Forms oxaloacetate, a four-carbon dicarboxylic acid source for the tricarboxylic acid cycle	K01595	ko00620,ko00680,ko00710,ko00720,ko01100,ko01120,ko01200,map00620,map00680,map00710,map00720,map01100,map01120,map01200	M00168,M00170,M00171,M00172,M00173,M00346,M00374	PEPcase	Bacteria	Proteobacteria	Betaproteobacteria	NA	NA	Candidatus Accumulibacter	Candidatus Accumulibacter
186526	NODE_42352_length_3452_cov_81.361941_g2315_i7_1	NODE_42352_length_3452_cov_81.361941_g2315_i7	K01595	phosphoenolpyruvate carboxylase [EC:4.1.1.31]	Phosphoenolpyruvate carboxylase [PF00311.21]	0	1063	COG2352	H	Forms oxaloacetate, a four-carbon dicarboxylic acid source for the tricarboxylic acid cycle	K01595	ko00620,ko00680,ko00710,ko00720,ko01100,ko01120,ko01200,map00620,map00680,map00710,map00720,map01100,map01120,map01200	M00168,M00170,M00171,M00172,M00173,M00346,M00374	PEPcase	Bacteria	Proteobacteria	Betaproteobacteria	NA	NA	Candidatus Accumulibacter	Candidatus Accumulibacter
186824	NODE_42455_length_3446_cov_39.232731_g1_i15097_4	NODE_42455_length_3446_cov_39.232731_g1_i15097	K01595	phosphoenolpyruvate carboxylase [EC:4.1.1.31]	NA	1.16E-126	386	COG2352	H	Forms oxaloacetate, a four-carbon dicarboxylic acid source for the tricarboxylic acid cycle	K01595	ko00620,ko00680,ko00710,ko00720,ko01100,ko01120,ko01200,map00620,map00680,map00710,map00720,map01100,map01120,map01200	M00168,M00170,M00171,M00172,M00173,M00346,M00374	PEPcase	Bacteria	Proteobacteria	Betaproteobacteria	NA	NA	Candidatus Accumulibacter	Candidatus Accumulibacter
197627	NODE_45716_length_3274_cov_9.868791_g6_i23_2	NODE_45716_length_3274_cov_9.868791_g6_i23	K01595	phosphoenolpyruvate carboxylase [EC:4.1.1.31]	Phosphoenolpyruvate carboxylase [PF00311.21]	0	1617	COG2352	H	Forms oxaloacetate, a four-carbon dicarboxylic acid source for the tricarboxylic acid cycle	K01595	ko00620,ko00680,ko00710,ko00720,ko01100,ko01120,ko01200,map00620,map00680,map00710,map00720,map01100,map01120,map01200	M00168,M00170,M00171,M00172,M00173,M00346,M00374	PEPcase	Bacteria	Proteobacteria	Betaproteobacteria	NA	NA	Candidatus Accumulibacter	Candidatus Accumulibacter
204623	NODE_4795_length_12745_cov_203.002604_g1_i2798_9	NODE_4795_length_12745_cov_203.002604_g1_i2798	K01595	phosphoenolpyruvate carboxylase [EC:4.1.1.31]	Phosphoenolpyruvate carboxylase [PF00311.21]	0	1284	COG2352	H	Forms oxaloacetate, a four-carbon dicarboxylic acid source for the tricarboxylic acid cycle	K01595	ko00620,ko00680,ko00710,ko00720,ko01100,ko01120,ko01200,map00620,map00680,map00710,map00720,map01100,map01120,map01200	M00168,M00170,M00171,M00172,M00173,M00346,M00374	PEPcase	Bacteria	Proteobacteria	Betaproteobacteria	NA	NA	Candidatus Accumulibacter	Candidatus Accumulibacter
207155	NODE_4878_length_12626_cov_221.808651_g1_i2841_9	NODE_4878_length_12626_cov_221.808651_g1_i2841	K01595	phosphoenolpyruvate carboxylase [EC:4.1.1.31]	Phosphoenolpyruvate carboxylase [PF00311.21]	0	1284	COG2352	H	Forms oxaloacetate, a four-carbon dicarboxylic acid source for the tricarboxylic acid cycle	K01595	ko00620,ko00680,ko00710,ko00720,ko01100,ko01120,ko01200,map00620,map00680,map00710,map00720,map01100,map01120,map01200	M00168,M00170,M00171,M00172,M00173,M00346,M00374	PEPcase	Bacteria	Proteobacteria	Betaproteobacteria	NA	NA	Candidatus Accumulibacter	Candidatus Accumulibacter
224097	NODE_54488_length_2884_cov_19.251868_g20212_i0_1	NODE_54488_length_2884_cov_19.251868_g20212_i0	K01595	phosphoenolpyruvate carboxylase [EC:4.1.1.31]	NA	7.34E-45	162	COG2352	H	Forms oxaloacetate, a four-carbon dicarboxylic acid source for the tricarboxylic acid cycle	K01595	ko00620,ko00680,ko00710,ko00720,ko01100,ko01120,ko01200,map00620,map00680,map00710,map00720,map01100,map01120,map01200	M00168,M00170,M00171,M00172,M00173,M00346,M00374	PEPcase	Bacteria	Proteobacteria	Betaproteobacteria	NA	NA	Candidatus Accumulibacter	Candidatus Accumulibacter
234890	NODE_58279_length_2750_cov_5.824430_g22241_i0_3	NODE_58279_length_2750_cov_5.824430_g22241_i0	K01595	phosphoenolpyruvate carboxylase [EC:4.1.1.31]	NA	8.68E-15	73.9	COG2352	H	Forms oxaloacetate, a four-carbon dicarboxylic acid source for the tricarboxylic acid cycle	K01595	ko00620,ko00680,ko00710,ko00720,ko01100,ko01120,ko01200,map00620,map00680,map00710,map00720,map01100,map01120,map01200	M00168,M00170,M00171,M00172,M00173,M00346,M00374	PEPcase	Bacteria	Proteobacteria	Betaproteobacteria	NA	NA	Candidatus Accumulibacter	Candidatus Accumulibacter
261104	NODE_68132_length_2454_cov_29.052919_g1_i19330_3	NODE_68132_length_2454_cov_29.052919_g1_i19330	K01595	phosphoenolpyruvate carboxylase [EC:4.1.1.31]	NA	1.16E-126	386	COG2352	H	Forms oxaloacetate, a four-carbon dicarboxylic acid source for the tricarboxylic acid cycle	K01595	ko00620,ko00680,ko00710,ko00720,ko01100,ko01120,ko01200,map00620,map00680,map00710,map00720,map01100,map01120,map01200	M00168,M00170,M00171,M00172,M00173,M00346,M00374	PEPcase	Bacteria	Proteobacteria	Betaproteobacteria	NA	NA	Candidatus Accumulibacter	Candidatus Accumulibacter
269560	NODE_71352_length_2372_cov_190.621140_g2315_i16_3	NODE_71352_length_2372_cov_190.621140_g2315_i16	K01595	phosphoenolpyruvate carboxylase [EC:4.1.1.31]	Phosphoenolpyruvate carboxylase [PF00311.21]	4.75E-148	446	COG2352	H	Forms oxaloacetate, a four-carbon dicarboxylic acid source for the tricarboxylic acid cycle	K01595	ko00620,ko00680,ko00710,ko00720,ko01100,ko01120,ko01200,map00620,map00680,map00710,map00720,map01100,map01120,map01200	M00168,M00170,M00171,M00172,M00173,M00346,M00374	PEPcase	Bacteria	Proteobacteria	Betaproteobacteria	NA	NA	Candidatus Accumulibacter	Candidatus Accumulibacter
272613	NODE_72500_length_2344_cov_5.335535_g22241_i1_3	NODE_72500_length_2344_cov_5.335535_g22241_i1	K01595	phosphoenolpyruvate carboxylase [EC:4.1.1.31]	NA	8.68E-15	73.9	COG2352	H	Forms oxaloacetate, a four-carbon dicarboxylic acid source for the tricarboxylic acid cycle	K01595	ko00620,ko00680,ko00710,ko00720,ko01100,ko01120,ko01200,map00620,map00680,map00710,map00720,map01100,map01120,map01200	M00168,M00170,M00171,M00172,M00173,M00346,M00374	PEPcase	Bacteria	Proteobacteria	Betaproteobacteria	NA	NA	Candidatus Accumulibacter	Candidatus Accumulibacter
285911	NODE_7787_length_9897_cov_412.669483_g1_i4285_8	NODE_7787_length_9897_cov_412.669483_g1_i4285	K01595	phosphoenolpyruvate carboxylase [EC:4.1.1.31]	Phosphoenolpyruvate carboxylase [PF00311.21]	0	1284	COG2352	H	Forms oxaloacetate, a four-carbon dicarboxylic acid source for the tricarboxylic acid cycle	K01595	ko00620,ko00680,ko00710,ko00720,ko01100,ko01120,ko01200,map00620,map00680,map00710,map00720,map01100,map01120,map01200	M00168,M00170,M00171,M00172,M00173,M00346,M00374	PEPcase	Bacteria	Proteobacteria	Betaproteobacteria	NA	NA	Candidatus Accumulibacter	Candidatus Accumulibacter
290965	NODE_79876_length_2184_cov_7.004263_g34907_i0_3	NODE_79876_length_2184_cov_7.004263_g34907_i0	K01595	phosphoenolpyruvate carboxylase [EC:4.1.1.31]	NA	5.80E-15	77	COG2352	C	Forms oxaloacetate, a four-carbon dicarboxylic acid source for the tricarboxylic acid cycle	K01595	ko00620,ko00680,ko00710,ko00720,ko01100,ko01120,ko01200,map00620,map00680,map00710,map00720,map01100,map01120,map01200	M00168,M00170,M00171,M00172,M00173,M00346,M00374	PEPcase	Bacteria	Proteobacteria	Betaproteobacteria	NA	NA	Candidatus Accumulibacter	Candidatus Accumulibacter
314207	NODE_895_length_26042_cov_61.894451_g1_i568_14	NODE_895_length_26042_cov_61.894451_g1_i568	K01595	phosphoenolpyruvate carboxylase [EC:4.1.1.31]	Phosphoenolpyruvate carboxylase [PF00311.21]	0	1279	COG2352	H	Forms oxaloacetate, a four-carbon dicarboxylic acid source for the tricarboxylic acid cycle	K01595	ko00620,ko00680,ko00710,ko00720,ko01100,ko01120,ko01200,map00620,map00680,map00710,map00720,map01100,map01120,map01200	M00168,M00170,M00171,M00172,M00173,M00346,M00374	PEPcase	Bacteria	Proteobacteria	Betaproteobacteria	NA	NA	Candidatus Accumulibacter	Candidatus Accumulibacter
323947	NODE_93811_length_1941_cov_22.843148_g6058_i3_1	NODE_93811_length_1941_cov_22.843148_g6058_i3	K01595	phosphoenolpyruvate carboxylase [EC:4.1.1.31]	Phosphoenolpyruvate carboxylase [PF00311.21]	8.40E-198	576	COG2352	H	Forms oxaloacetate, a four-carbon dicarboxylic acid source for the tricarboxylic acid cycle	K01595	ko00620,ko00680,ko00710,ko00720,ko01100,ko01120,ko01200,map00620,map00680,map00710,map00720,map01100,map01120,map01200	M00168,M00170,M00171,M00172,M00173,M00346,M00374	PEPcase	Bacteria	Proteobacteria	Betaproteobacteria	NA	NA	Candidatus Accumulibacter	Candidatus Accumulibacter
335375	NODE_98966_length_1865_cov_188.978795_g47727_i0_3	NODE_98966_length_1865_cov_188.978795_g47727_i0	K01595	phosphoenolpyruvate carboxylase [EC:4.1.1.31]	NA	5.39E-51	181	COG2352	H	Forms oxaloacetate, a four-carbon dicarboxylic acid source for the tricarboxylic acid cycle	K01595	ko00620,ko00680,ko00710,ko00720,ko01100,ko01120,ko01200,map00620,map00680,map00710,map00720,map01100,map01120,map01200	M00168,M00170,M00171,M00172,M00173,M00346,M00374	PEPcase	Bacteria	Proteobacteria	Betaproteobacteria	NA	NA	Candidatus Accumulibacter	Candidatus Accumulibacter
335687	NODE_99108_length_1863_cov_225.253073_g1_i22413_1	NODE_99108_length_1863_cov_225.253073_g1_i22413	K01595	phosphoenolpyruvate carboxylase [EC:4.1.1.31]	NA	4.82E-18	83.6	COG2352	H	Forms oxaloacetate, a four-carbon dicarboxylic acid source for the tricarboxylic acid cycle	K01595	ko00620,ko00680,ko00710,ko00720,ko01100,ko01120,ko01200,map00620,map00680,map00710,map00720,map01100,map01120,map01200	M00168,M00170,M00171,M00172,M00173,M00346,M00374	PEPcase	Bacteria	Proteobacteria	Betaproteobacteria	NA	NA	Candidatus Accumulibacter	Candidatus Accumulibacter
235276	NODE_58423_length_2745_cov_9.516467_g22316_i0_3	NODE_58423_length_2745_cov_9.516467_g22316_i0	K01595	phosphoenolpyruvate carboxylase [EC:4.1.1.31]	NA	4.33E-07	56.6	COG2352	H	Forms oxaloacetate, a four-carbon dicarboxylic acid source for the tricarboxylic acid cycle	K01595	ko00620,ko00680,ko00710,ko00720,ko01100,ko01120,ko01200,map00620,map00680,map00710,map00720,map01100,map01120,map01200	M00168,M00170,M00171,M00172,M00173,M00346,M00374	PEPcase	Bacteria	Proteobacteria	Gammaproteobacteria	NA	Candidatus Competibacteraceae	Candidatus Contendobacter	Candidatus Contendobacter
253562	NODE_65293_length_2533_cov_9.278862_g26178_i0_2	NODE_65293_length_2533_cov_9.278862_g26178_i0	K01595	phosphoenolpyruvate carboxylase [EC:4.1.1.31]	Phosphoenolpyruvate carboxylase [PF00311.21]	0	1202	COG2352	C	Forms oxaloacetate, a four-carbon dicarboxylic acid source for the tricarboxylic acid cycle	K01595	ko00620,ko00680,ko00710,ko00720,ko01100,ko01120,ko01200,map00620,map00680,map00710,map00720,map01100,map01120,map01200	M00168,M00170,M00171,M00172,M00173,M00346,M00374	PEPcase	Bacteria	Bacteroidetes	Flavobacteriia	Flavobacteriales	Weeksellaceae	Cloacibacterium	Cloacibacterium
51305	NODE_124683_length_1576_cov_3.380572_g66613_i0_1	NODE_124683_length_1576_cov_3.380572_g66613_i0	K01595	phosphoenolpyruvate carboxylase [EC:4.1.1.31]	Phosphoenolpyruvate carboxylase [PF00311.21]	1.23E-209	612	COG2352	C	Forms oxaloacetate, a four-carbon dicarboxylic acid source for the tricarboxylic acid cycle	K01595	ko00620,ko00680,ko00710,ko00720,ko01100,ko01120,ko01200,map00620,map00680,map00710,map00720,map01100,map01120,map01200	M00168,M00170,M00171,M00172,M00173,M00346,M00374	PEPcase	Bacteria	Proteobacteria	Alphaproteobacteria	Rhodobacterales	Rhodobacteraceae	Defluviimonas	Defluviimonas
141012	NODE_29535_length_4417_cov_13.181860_g8623_i0_5	NODE_29535_length_4417_cov_13.181860_g8623_i0	K01555	fumarylacetoacetase [EC:3.7.1.2]	Fumarylacetoacetate (FAA) hydrolase family [PF01557.22]; Fumarylacetoacetase N-terminal [PF09298.15]	6.42E-295	806	COG0179	Q	Fumarylacetoacetase	K01555	ko00350,ko00643,ko01100,ko01120,map00350,map00643,map01100,map01120	M00044	FAA_hydrolase,FAA_hydrolase_N	Bacteria	Bacteroidetes	Flavobacteriia	Flavobacteriales	Flavobacteriaceae	Flavobacterium	Flavobacterium
250380	NODE_64066_length_2567_cov_42.289094_g10774_i2_2	NODE_64066_length_2567_cov_42.289094_g10774_i2	K01555	fumarylacetoacetase [EC:3.7.1.2]	Fumarylacetoacetate (FAA) hydrolase family [PF01557.22]; Fumarylacetoacetase N-terminal [PF09298.15]	2.92E-177	507	COG0179	Q	Fumarylacetoacetase	K01555	ko00350,ko00643,ko01100,ko01120,map00350,map00643,map01100,map01120	M00044	FAA_hydrolase,FAA_hydrolase_N	Bacteria	Bacteroidetes	Flavobacteriia	Flavobacteriales	Flavobacteriaceae	Flavobacterium	Flavobacterium
252976	NODE_65061_length_2539_cov_35.431468_g10774_i3_1	NODE_65061_length_2539_cov_35.431468_g10774_i3	K01555	fumarylacetoacetase [EC:3.7.1.2]	Fumarylacetoacetate (FAA) hydrolase family [PF01557.22]; Fumarylacetoacetase N-terminal [PF09298.15]	2.92E-177	507	COG0179	Q	Fumarylacetoacetase	K01555	ko00350,ko00643,ko01100,ko01120,map00350,map00643,map01100,map01120	M00044	FAA_hydrolase,FAA_hydrolase_N	Bacteria	Bacteroidetes	Flavobacteriia	Flavobacteriales	Flavobacteriaceae	Flavobacterium	Flavobacterium
50813	NODE_124413_length_1578_cov_6.112957_g66394_i0_2	NODE_124413_length_1578_cov_6.112957_g66394_i0	K01556	kynureninase [EC:3.7.1.3]	Aminotransferase class-V [PF00266.23]	5.13E-136	394	COG3844	E	Catalyzes the cleavage of L-kynurenine (L-Kyn) and L-3- hydroxykynurenine (L-3OHKyn) into anthranilic acid (AA) and 3- hydroxyanthranilic acid (3-OHAA), respectively	K01556	ko00380,ko01100,map00380,map01100	M00038	Aminotran_5	Bacteria	Bacteroidetes	Flavobacteriia	Flavobacteriales	Flavobacteriaceae	Flavobacterium	Flavobacterium
322620	NODE_93182_length_1951_cov_6.432907_g43683_i0_1	NODE_93182_length_1951_cov_6.432907_g43683_i0	K01595	phosphoenolpyruvate carboxylase [EC:4.1.1.31]	Phosphoenolpyruvate carboxylase [PF00311.21]	0	1062	COG2352	C	Forms oxaloacetate, a four-carbon dicarboxylic acid source for the tricarboxylic acid cycle	K01595	ko00620,ko00680,ko00710,ko00720,ko01100,ko01120,ko01200,map00620,map00680,map00710,map00720,map01100,map01120,map01200	M00168,M00170,M00171,M00172,M00173,M00346,M00374	PEPcase	Bacteria	Bacteroidetes	Flavobacteriia	Flavobacteriales	Weeksellaceae	Halpernia	Halpernia
166766	NODE_36594_length_3817_cov_9.464744_g11562_i0_1	NODE_36594_length_3817_cov_9.464744_g11562_i0	K01595	phosphoenolpyruvate carboxylase [EC:4.1.1.31]	Phosphoenolpyruvate carboxylase [PF00311.21]	2.44E-124	382	COG2352	H	Forms oxaloacetate, a four-carbon dicarboxylic acid source for the tricarboxylic acid cycle	K01595	ko00620,ko00680,ko00710,ko00720,ko01100,ko01120,ko01200,map00620,map00680,map00710,map00720,map01100,map01120,map01200	M00168,M00170,M00171,M00172,M00173,M00346,M00374	PEPcase	Bacteria	Proteobacteria	Betaproteobacteria	Burkholderiales	Oxalobacteraceae	Herbaspirillum	Herbaspirillum
106520	NODE_21099_length_5504_cov_15.261830_g5526_i0_6	NODE_21099_length_5504_cov_15.261830_g5526_i0	K01595	phosphoenolpyruvate carboxylase [EC:4.1.1.31]	Phosphoenolpyruvate carboxylase [PF00311.21]	0	1070	COG2352	C	Forms oxaloacetate, a four-carbon dicarboxylic acid source for the tricarboxylic acid cycle	K01595	ko00620,ko00680,ko00710,ko00720,ko01100,ko01120,ko01200,map00620,map00680,map00710,map00720,map01100,map01120,map01200	M00168,M00170,M00171,M00172,M00173,M00346,M00374	PEPcase	Bacteria	Bacteroidetes	Flavobacteriia	Flavobacteriales	Weeksellaceae	Kaistella	Kaistella
249825	NODE_63891_length_2572_cov_13.697079_g25375_i0_1	NODE_63891_length_2572_cov_13.697079_g25375_i0	K01595	phosphoenolpyruvate carboxylase [EC:4.1.1.31]	Phosphoenolpyruvate carboxylase [PF00311.21]	0	1409	COG2352	C	Forms oxaloacetate, a four-carbon dicarboxylic acid source for the tricarboxylic acid cycle	K01595	ko00620,ko00680,ko00710,ko00720,ko01100,ko01120,ko01200,map00620,map00680,map00710,map00720,map01100,map01120,map01200	M00168,M00170,M00171,M00172,M00173,M00346,M00374	PEPcase	Bacteria	Bacteroidetes	Flavobacteriia	Flavobacteriales	Weeksellaceae	Kaistella	Kaistella
14891	NODE_1069_length_24487_cov_146.870894_g1_i677_14	NODE_1069_length_24487_cov_146.870894_g1_i677	K01595	phosphoenolpyruvate carboxylase [EC:4.1.1.31]	Phosphoenolpyruvate carboxylase [PF00311.21]	0	1279	COG2352	H	Forms oxaloacetate, a four-carbon dicarboxylic acid source for the tricarboxylic acid cycle	K01595	ko00620,ko00680,ko00710,ko00720,ko01100,ko01120,ko01200,map00620,map00680,map00710,map00720,map01100,map01120,map01200	M00168,M00170,M00171,M00172,M00173,M00346,M00374	PEPcase	Bacteria	Proteobacteria	Gammaproteobacteria	NA	Candidatus Competibacteraceae	NA	NA
29566	NODE_11416_length_7978_cov_131.796964_g1_i5879_1	NODE_11416_length_7978_cov_131.796964_g1_i5879	K01595	phosphoenolpyruvate carboxylase [EC:4.1.1.31]	Phosphoenolpyruvate carboxylase [PF00311.21]	0.000595	44.3	COG2352	H	Forms oxaloacetate, a four-carbon dicarboxylic acid source for the tricarboxylic acid cycle	K01595	ko00620,ko00680,ko00710,ko00720,ko01100,ko01120,ko01200,map00620,map00680,map00710,map00720,map01100,map01120,map01200	M00168,M00170,M00171,M00172,M00173,M00346,M00374	PEPcase	Bacteria	Proteobacteria	NA	NA	NA	NA	NA
39198	NODE_11874_length_7803_cov_130.025356_g1_i6063_5	NODE_11874_length_7803_cov_130.025356_g1_i6063	K01595	phosphoenolpyruvate carboxylase [EC:4.1.1.31]	Phosphoenolpyruvate carboxylase [PF00311.21]	0	1284	COG2352	H	Forms oxaloacetate, a four-carbon dicarboxylic acid source for the tricarboxylic acid cycle	K01595	ko00620,ko00680,ko00710,ko00720,ko01100,ko01120,ko01200,map00620,map00680,map00710,map00720,map01100,map01120,map01200	M00168,M00170,M00171,M00172,M00173,M00346,M00374	PEPcase	Bacteria	Proteobacteria	Betaproteobacteria	Rhodocyclales	NA	NA	NA
99121	NODE_19547_length_5779_cov_47.494742_g1_i8991_1	NODE_19547_length_5779_cov_47.494742_g1_i8991	K01595	phosphoenolpyruvate carboxylase [EC:4.1.1.31]	Phosphoenolpyruvate carboxylase [PF00311.21]	0.000595	44.3	COG2352	H	Forms oxaloacetate, a four-carbon dicarboxylic acid source for the tricarboxylic acid cycle	K01595	ko00620,ko00680,ko00710,ko00720,ko01100,ko01120,ko01200,map00620,map00680,map00710,map00720,map01100,map01120,map01200	M00168,M00170,M00171,M00172,M00173,M00346,M00374	PEPcase	Bacteria	Proteobacteria	NA	NA	NA	NA	NA
130710	NODE_26825_length_4704_cov_17.132369_g7604_i0_2	NODE_26825_length_4704_cov_17.132369_g7604_i0	K01595	phosphoenolpyruvate carboxylase [EC:4.1.1.31]	Phosphoenolpyruvate carboxylase [PF00311.21]	0	1422	COG2352	C	Forms oxaloacetate, a four-carbon dicarboxylic acid source for the tricarboxylic acid cycle	K01595	ko00620,ko00680,ko00710,ko00720,ko01100,ko01120,ko01200,map00620,map00680,map00710,map00720,map01100,map01120,map01200	M00168,M00170,M00171,M00172,M00173,M00346,M00374	PEPcase	Bacteria	Proteobacteria	Gammaproteobacteria	NA	NA	NA	NA
135569	NODE_28071_length_4571_cov_17.200311_g7604_i2_1	NODE_28071_length_4571_cov_17.200311_g7604_i2	K01595	phosphoenolpyruvate carboxylase [EC:4.1.1.31]	Phosphoenolpyruvate carboxylase [PF00311.21]	2.47E-180	530	COG2352	C	Forms oxaloacetate, a four-carbon dicarboxylic acid source for the tricarboxylic acid cycle	K01595	ko00620,ko00680,ko00710,ko00720,ko01100,ko01120,ko01200,map00620,map00680,map00710,map00720,map01100,map01120,map01200	M00168,M00170,M00171,M00172,M00173,M00346,M00374	PEPcase	Bacteria	Proteobacteria	Gammaproteobacteria	NA	NA	NA	NA
138714	NODE_28931_length_4481_cov_17.530853_g7604_i3_1	NODE_28931_length_4481_cov_17.530853_g7604_i3	K01595	phosphoenolpyruvate carboxylase [EC:4.1.1.31]	Phosphoenolpyruvate carboxylase [PF00311.21]	2.47E-180	530	COG2352	C	Forms oxaloacetate, a four-carbon dicarboxylic acid source for the tricarboxylic acid cycle	K01595	ko00620,ko00680,ko00710,ko00720,ko01100,ko01120,ko01200,map00620,map00680,map00710,map00720,map01100,map01120,map01200	M00168,M00170,M00171,M00172,M00173,M00346,M00374	PEPcase	Bacteria	Proteobacteria	Gammaproteobacteria	NA	NA	NA	NA
150641	NODE_320_length_36160_cov_57.217862_g60_i0_3	NODE_320_length_36160_cov_57.217862_g60_i0	K01595	phosphoenolpyruvate carboxylase [EC:4.1.1.31]	Phosphoenolpyruvate carboxylase [PF00311.21]	0	1461	COG2352	H	Forms oxaloacetate, a four-carbon dicarboxylic acid source for the tricarboxylic acid cycle	K01595	ko00620,ko00680,ko00710,ko00720,ko01100,ko01120,ko01200,map00620,map00680,map00710,map00720,map01100,map01120,map01200	M00168,M00170,M00171,M00172,M00173,M00346,M00374	PEPcase	Bacteria	Proteobacteria	Betaproteobacteria	Rhodocyclales	Rhodocyclaceae	NA	NA
177867	NODE_39822_length_3601_cov_31.439909_g13015_i0_1	NODE_39822_length_3601_cov_31.439909_g13015_i0	NA	NA	NA	4.95E-72	240	COG2352	C	Forms oxaloacetate, a four-carbon dicarboxylic acid source for the tricarboxylic acid cycle	K01595	ko00620,ko00680,ko00710,ko00720,ko01100,ko01120,ko01200,map00620,map00680,map00710,map00720,map01100,map01120,map01200	M00168,M00170,M00171,M00172,M00173,M00346,M00374	PEPcase	Bacteria	Bacteroidetes	NA	NA	NA	NA	NA
185224	NODE_41978_length_3475_cov_8.035273_g14019_i0_2	NODE_41978_length_3475_cov_8.035273_g14019_i0	K01595	phosphoenolpyruvate carboxylase [EC:4.1.1.31]	Phosphoenolpyruvate carboxylase [PF00311.21]	0	1421	COG2352	H	Forms oxaloacetate, a four-carbon dicarboxylic acid source for the tricarboxylic acid cycle	K01595	ko00620,ko00680,ko00710,ko00720,ko01100,ko01120,ko01200,map00620,map00680,map00710,map00720,map01100,map01120,map01200	M00168,M00170,M00171,M00172,M00173,M00346,M00374	PEPcase	Bacteria	Proteobacteria	Betaproteobacteria	NA	NA	NA	NA
206344	NODE_48512_length_3138_cov_7.231974_g17169_i0_1	NODE_48512_length_3138_cov_7.231974_g17169_i0	K01595	phosphoenolpyruvate carboxylase [EC:4.1.1.31]	Phosphoenolpyruvate carboxylase [PF00311.21]	0	1030	COG2352	H	Forms oxaloacetate, a four-carbon dicarboxylic acid source for the tricarboxylic acid cycle	K01595	ko00620,ko00680,ko00710,ko00720,ko01100,ko01120,ko01200,map00620,map00680,map00710,map00720,map01100,map01120,map01200	M00168,M00170,M00171,M00172,M00173,M00346,M00374	PEPcase	Bacteria	Proteobacteria	Gammaproteobacteria	NA	Candidatus Competibacteraceae	NA	NA
209711	NODE_49604_length_3089_cov_110.326592_g1_i16478_2	NODE_49604_length_3089_cov_110.326592_g1_i16478	K01595	phosphoenolpyruvate carboxylase [EC:4.1.1.31]	Phosphoenolpyruvate carboxylase [PF00311.21]	0.000595	44.3	COG2352	H	Forms oxaloacetate, a four-carbon dicarboxylic acid source for the tricarboxylic acid cycle	K01595	ko00620,ko00680,ko00710,ko00720,ko01100,ko01120,ko01200,map00620,map00680,map00710,map00720,map01100,map01120,map01200	M00168,M00170,M00171,M00172,M00173,M00346,M00374	PEPcase	Bacteria	Proteobacteria	NA	NA	NA	NA	NA
212951	NODE_50697_length_3041_cov_109.212264_g18245_i0_5	NODE_50697_length_3041_cov_109.212264_g18245_i0	K01595	phosphoenolpyruvate carboxylase [EC:4.1.1.31]	NA	3.02E-09	60.5	COG2352	C	Forms oxaloacetate, a four-carbon dicarboxylic acid source for the tricarboxylic acid cycle	K01595	ko00620,ko00680,ko00710,ko00720,ko01100,ko01120,ko01200,map00620,map00680,map00710,map00720,map01100,map01120,map01200	M00168,M00170,M00171,M00172,M00173,M00346,M00374	PEPcase	Bacteria	Proteobacteria	NA	NA	NA	NA	NA
214984	NODE_51371_length_3012_cov_13.261654_g18608_i0_4	NODE_51371_length_3012_cov_13.261654_g18608_i0	K01595	phosphoenolpyruvate carboxylase [EC:4.1.1.31]	Phosphoenolpyruvate carboxylase [PF00311.21]	1.68E-124	384	COG2352	H	Forms oxaloacetate, a four-carbon dicarboxylic acid source for the tricarboxylic acid cycle	K01595	ko00620,ko00680,ko00710,ko00720,ko01100,ko01120,ko01200,map00620,map00680,map00710,map00720,map01100,map01120,map01200	M00168,M00170,M00171,M00172,M00173,M00346,M00374	PEPcase	Bacteria	Proteobacteria	Gammaproteobacteria	NA	Candidatus Competibacteraceae	NA	NA
251947	NODE_64694_length_2550_cov_3.867178_g25833_i0_2	NODE_64694_length_2550_cov_3.867178_g25833_i0	NA	NA	NA	2.54E-30	128	COG2352	C	phosphoenolpyruvate carboxylase activity	K01595	ko00620,ko00680,ko00710,ko00720,ko01100,ko01120,ko01200,map00620,map00680,map00710,map00720,map01100,map01120,map01200	M00168,M00170,M00171,M00172,M00173,M00346,M00374	NA	Bacteria	Proteobacteria	Betaproteobacteria	Burkholderiales	Comamonadaceae	NA	NA
256740	NODE_66464_length_2500_cov_10.978574_g2036_i1_1	NODE_66464_length_2500_cov_10.978574_g2036_i1	K01595	phosphoenolpyruvate carboxylase [EC:4.1.1.31]	Phosphoenolpyruvate carboxylase [PF00311.21]	0	991	COG2352	H	Forms oxaloacetate, a four-carbon dicarboxylic acid source for the tricarboxylic acid cycle	K01595	ko00620,ko00680,ko00710,ko00720,ko01100,ko01120,ko01200,map00620,map00680,map00710,map00720,map01100,map01120,map01200	M00168,M00170,M00171,M00172,M00173,M00346,M00374	PEPcase	Bacteria	Proteobacteria	Gammaproteobacteria	NA	Candidatus Competibacteraceae	NA	NA
259418	NODE_67487_length_2471_cov_539.995830_g1_i19228_2	NODE_67487_length_2471_cov_539.995830_g1_i19228	K01595	phosphoenolpyruvate carboxylase [EC:4.1.1.31]	Phosphoenolpyruvate carboxylase [PF00311.21]	0.000595	44.3	COG2352	H	Forms oxaloacetate, a four-carbon dicarboxylic acid source for the tricarboxylic acid cycle	K01595	ko00620,ko00680,ko00710,ko00720,ko01100,ko01120,ko01200,map00620,map00680,map00710,map00720,map01100,map01120,map01200	M00168,M00170,M00171,M00172,M00173,M00346,M00374	PEPcase	Bacteria	Proteobacteria	NA	NA	NA	NA	NA
293907	NODE_8107_length_9686_cov_7.669302_g1698_i0_4	NODE_8107_length_9686_cov_7.669302_g1698_i0	K01595	phosphoenolpyruvate carboxylase [EC:4.1.1.31]	Phosphoenolpyruvate carboxylase [PF00311.21]	0	1501	COG2352	H	Forms oxaloacetate, a four-carbon dicarboxylic acid source for the tricarboxylic acid cycle	K01595	ko00620,ko00680,ko00710,ko00720,ko01100,ko01120,ko01200,map00620,map00680,map00710,map00720,map01100,map01120,map01200	M00168,M00170,M00171,M00172,M00173,M00346,M00374	PEPcase	Bacteria	Proteobacteria	Alphaproteobacteria	NA	NA	NA	NA
294013	NODE_81114_length_2159_cov_2.974593_g35700_i0_3	NODE_81114_length_2159_cov_2.974593_g35700_i0	K01595	phosphoenolpyruvate carboxylase [EC:4.1.1.31]	Phosphoenolpyruvate carboxylase [PF00311.21]	1.77E-188	552	COG2352	H	Forms oxaloacetate, a four-carbon dicarboxylic acid source for the tricarboxylic acid cycle	K01595	ko00620,ko00680,ko00710,ko00720,ko01100,ko01120,ko01200,map00620,map00680,map00710,map00720,map01100,map01120,map01200	M00168,M00170,M00171,M00172,M00173,M00346,M00374	PEPcase	Bacteria	Proteobacteria	Betaproteobacteria	Rhodocyclales	Rhodocyclaceae	NA	NA
297222	NODE_82404_length_2135_cov_4.715325_g36504_i0_2	NODE_82404_length_2135_cov_4.715325_g36504_i0	K01595	phosphoenolpyruvate carboxylase [EC:4.1.1.31]	Phosphoenolpyruvate carboxylase [PF00311.21]	1.17E-291	819	COG2352	H	Forms oxaloacetate, a four-carbon dicarboxylic acid source for the tricarboxylic acid cycle	K01595	ko00620,ko00680,ko00710,ko00720,ko01100,ko01120,ko01200,map00620,map00680,map00710,map00720,map01100,map01120,map01200	M00168,M00170,M00171,M00172,M00173,M00346,M00374	PEPcase	Bacteria	Proteobacteria	Betaproteobacteria	NA	NA	NA	NA
323373	NODE_9354_length_8954_cov_11.812409_g2036_i0_7	NODE_9354_length_8954_cov_11.812409_g2036_i0	K01595	phosphoenolpyruvate carboxylase [EC:4.1.1.31]	NA	8.94E-117	366	COG2352	H	Forms oxaloacetate, a four-carbon dicarboxylic acid source for the tricarboxylic acid cycle	K01595	ko00620,ko00680,ko00710,ko00720,ko01100,ko01120,ko01200,map00620,map00680,map00710,map00720,map01100,map01120,map01200	M00168,M00170,M00171,M00172,M00173,M00346,M00374	PEPcase	Bacteria	Proteobacteria	Gammaproteobacteria	NA	Candidatus Competibacteraceae	NA	NA
324800	NODE_94175_length_1936_cov_5.253892_g44372_i0_3	NODE_94175_length_1936_cov_5.253892_g44372_i0	K01595	phosphoenolpyruvate carboxylase [EC:4.1.1.31]	Phosphoenolpyruvate carboxylase [PF00311.21]	4.72E-187	548	COG2352	H	Forms oxaloacetate, a four-carbon dicarboxylic acid source for the tricarboxylic acid cycle	K01595	ko00620,ko00680,ko00710,ko00720,ko01100,ko01120,ko01200,map00620,map00680,map00710,map00720,map01100,map01120,map01200	M00168,M00170,M00171,M00172,M00173,M00346,M00374	PEPcase	Bacteria	Proteobacteria	NA	NA	NA	NA	NA
244644	NODE_6190_length_11248_cov_115.597405_g1_i3519_6	NODE_6190_length_11248_cov_115.597405_g1_i3519	NA	NA	NA	4.62E-259	714	COG2352	C	phosphoenolpyruvate carboxylase activity	K01595	ko00620,ko00680,ko00710,ko00720,ko01100,ko01120,ko01200,map00620,map00680,map00710,map00720,map01100,map01120,map01200	M00168,M00170,M00171,M00172,M00173,M00346,M00374	NA	Bacteria	Proteobacteria	Betaproteobacteria	Nitrosomonadales	Nitrosomonadaceae	Nitrosospira	Nitrosospira
288097	NODE_78747_length_2207_cov_6.951265_g14019_i2_1	NODE_78747_length_2207_cov_6.951265_g14019_i2	K01595	phosphoenolpyruvate carboxylase [EC:4.1.1.31]	NA	1.84E-38	144	COG2352	H	Forms oxaloacetate, a four-carbon dicarboxylic acid source for the tricarboxylic acid cycle	K01595	ko00620,ko00680,ko00710,ko00720,ko01100,ko01120,ko01200,map00620,map00680,map00710,map00720,map01100,map01120,map01200	M00168,M00170,M00171,M00172,M00173,M00346,M00374	PEPcase	Bacteria	Proteobacteria	Betaproteobacteria	Burkholderiales	NA	Paucibacter	Paucibacter
62003	NODE_130124_length_1528_cov_3.248797_g70831_i0_1	NODE_130124_length_1528_cov_3.248797_g70831_i0	K01595	phosphoenolpyruvate carboxylase [EC:4.1.1.31]	Phosphoenolpyruvate carboxylase [PF00311.21]	3.64E-70	237	COG2352	C	Forms oxaloacetate, a four-carbon dicarboxylic acid source for the tricarboxylic acid cycle	K01595	ko00620,ko00680,ko00710,ko00720,ko01100,ko01120,ko01200,map00620,map00680,map00710,map00720,map01100,map01120,map01200	M00168,M00170,M00171,M00172,M00173,M00346,M00374	PEPcase	Bacteria	Verrucomicrobia	Verrucomicrobiae	Verrucomicrobiales	Verrucomicrobiaceae	Prosthecobacter	Prosthecobacter
281364	NODE_75945_length_2266_cov_6.335157_g32408_i0_1	NODE_75945_length_2266_cov_6.335157_g32408_i0	K01595	phosphoenolpyruvate carboxylase [EC:4.1.1.31]	Phosphoenolpyruvate carboxylase [PF00311.21]	5.39E-59	209	COG2352	C	Forms oxaloacetate, a four-carbon dicarboxylic acid source for the tricarboxylic acid cycle	K01595	ko00620,ko00680,ko00710,ko00720,ko01100,ko01120,ko01200,map00620,map00680,map00710,map00720,map01100,map01120,map01200	M00168,M00170,M00171,M00172,M00173,M00346,M00374	PEPcase	Bacteria	Chlorobi	Chlorobia	Chlorobiales	Chlorobiaceae	Prosthecochloris	Prosthecochloris
267881	NODE_70705_length_2389_cov_4.880397_g29287_i0_1	NODE_70705_length_2389_cov_4.880397_g29287_i0	K01595	phosphoenolpyruvate carboxylase [EC:4.1.1.31]	Phosphoenolpyruvate carboxylase [PF00311.21]	4.93E-109	342	COG2352	C	Forms oxaloacetate, a four-carbon dicarboxylic acid source for the tricarboxylic acid cycle	K01595	ko00620,ko00680,ko00710,ko00720,ko01100,ko01120,ko01200,map00620,map00680,map00710,map00720,map01100,map01120,map01200	M00168,M00170,M00171,M00172,M00173,M00346,M00374	PEPcase	Bacteria	Proteobacteria	Alphaproteobacteria	Rhodobacterales	Rhodobacteraceae	Rhodobacter	Rhodobacter
119619	NODE_24109_length_5053_cov_18.278715_g6578_i0_3	NODE_24109_length_5053_cov_18.278715_g6578_i0	K01595	phosphoenolpyruvate carboxylase [EC:4.1.1.31]	NA	1.87E-67	230	COG2352	H	Forms oxaloacetate, a four-carbon dicarboxylic acid source for the tricarboxylic acid cycle	K01595	ko00620,ko00680,ko00710,ko00720,ko01100,ko01120,ko01200,map00620,map00680,map00710,map00720,map01100,map01120,map01200	M00168,M00170,M00171,M00172,M00173,M00346,M00374	PEPcase	Bacteria	Proteobacteria	Betaproteobacteria	Burkholderiales	Comamonadaceae	Rhodoferax	Rhodoferax
248972	NODE_63562_length_2581_cov_8.450957_g1761_i3_1	NODE_63562_length_2581_cov_8.450957_g1761_i3	K01595	phosphoenolpyruvate carboxylase [EC:4.1.1.31]	Phosphoenolpyruvate carboxylase [PF00311.21]	2.21E-277	788	COG2352	H	Forms oxaloacetate, a four-carbon dicarboxylic acid source for the tricarboxylic acid cycle	K01595	ko00620,ko00680,ko00710,ko00720,ko01100,ko01120,ko01200,map00620,map00680,map00710,map00720,map01100,map01120,map01200	M00168,M00170,M00171,M00172,M00173,M00346,M00374	PEPcase	Bacteria	Proteobacteria	Betaproteobacteria	Burkholderiales	Comamonadaceae	Rhodoferax	Rhodoferax
