## Appendix D for "Multiple extracellular polymeric substances pathways expressed by *Accumulibacter* and the flanking community during aerobic granule formation and after influent modification" (part 19 of 129)

	X	scaffold	ko_id	kegg_hit	pfam_hits	evalue	score	eggNOG_OGs	COG_category	Description	KEGG_ko	KEGG_Pathway	KEGG_Module	PFAMs	Domain	Phylum	Class	Order	Family	Genus_ori	Genus	NCBI_Description	NCBI_Name	NCBI_Evalue	NCBI_PerIdent	Keep
299527	NODE_8332_length_9530_cov_10.923972_g1761_i0_1	NODE_8332_length_9530_cov_10.923972_g1761_i0	K01595	phosphoenolpyruvate carboxylase [EC:4.1.1.31]	Phosphoenolpyruvate carboxylase [PF00311.21]	0	1492	COG2352	H	Forms oxaloacetate, a four-carbon dicarboxylic acid source for the tricarboxylic acid cycle	K01595	ko00620,ko00680,ko00710,ko00720,ko01100,ko01120,ko01200,map00620,map00680,map00710,map00720,map01100,map01120,map01200	M00168,M00170,M00171,M00172,M00173,M00346,M00374	PEPcase	Bacteria	Proteobacteria	Betaproteobacteria	Burkholderiales	Comamonadaceae	Rhodoferax	Rhodoferax
227587	NODE_55666_length_2842_cov_6.354641_g20829_i0_3	NODE_55666_length_2842_cov_6.354641_g20829_i0	K01595	phosphoenolpyruvate carboxylase [EC:4.1.1.31]	NA	1.93E-102	322	COG2352	H	Forms oxaloacetate, a four-carbon dicarboxylic acid source for the tricarboxylic acid cycle	K01595	ko00620,ko00680,ko00710,ko00720,ko01100,ko01120,ko01200,map00620,map00680,map00710,map00720,map01100,map01120,map01200	M00168,M00170,M00171,M00172,M00173,M00346,M00374	PEPcase	Bacteria	Proteobacteria	Betaproteobacteria	Burkholderiales	Comamonadaceae	Simplicispira	Simplicispira
14990	NODE_107025_length_1762_cov_5.883363_g53470_i0_2	NODE_107025_length_1762_cov_5.883363_g53470_i0	K01595	phosphoenolpyruvate carboxylase [EC:4.1.1.31]	NA	1.76E-168	500	COG2352	H	Forms oxaloacetate, a four-carbon dicarboxylic acid source for the tricarboxylic acid cycle	K01595	ko00620,ko00680,ko00710,ko00720,ko01100,ko01120,ko01200,map00620,map00680,map00710,map00720,map01100,map01120,map01200	M00168,M00170,M00171,M00172,M00173,M00346,M00374	PEPcase	Bacteria	Proteobacteria	Betaproteobacteria	Rhodocyclales	Zoogloeaceae	Zoogloea	Zoogloea
50204	NODE_124108_length_1581_cov_4.866711_g66159_i0_2	NODE_124108_length_1581_cov_4.866711_g66159_i0	K01595	phosphoenolpyruvate carboxylase [EC:4.1.1.31]	Phosphoenolpyruvate carboxylase [PF00311.21]	1.57E-170	503	COG2352	H	Forms oxaloacetate, a four-carbon dicarboxylic acid source for the tricarboxylic acid cycle	K01595	ko00620,ko00680,ko00710,ko00720,ko01100,ko01120,ko01200,map00620,map00680,map00710,map00720,map01100,map01120,map01200	M00168,M00170,M00171,M00172,M00173,M00346,M00374	PEPcase	Bacteria	Proteobacteria	Betaproteobacteria	Rhodocyclales	Zoogloeaceae	Zoogloea	Zoogloea
289216	NODE_79192_length_2198_cov_8.304471_g34468_i0_1	NODE_79192_length_2198_cov_8.304471_g34468_i0	K01596	phosphoenolpyruvate carboxykinase (GTP) [EC:4.1.1.32]	Phosphoenolpyruvate carboxykinase C-terminal P-loop domain [PF00821.22]; Phosphoenolpyruvate carboxykinase N-terminal domain [PF17297.6]	1.25E-233	671	COG1274	H	Catalyzes the conversion of oxaloacetate (OAA) to phosphoenolpyruvate (PEP), the rate-limiting step in the metabolic pathway that produces glucose from lactate and other precursors derived from the citric acid cycle	K01596	ko00010,ko00020,ko00620,ko01100,ko01110,ko01120,ko01130,ko03320,ko04068,ko04151,ko04152,ko04910,ko04920,ko04922,ko04931,ko04964,map00010,map00020,map00620,map01100,map01110,map01120,map01130,map03320,map04068,map04151,map04152,map04910,map04920,map04922,map04931,map04964	M00003	PEPCK_C,PEPCK_N	Bacteria	Verrucomicrobia	Verrucomicrobiae	Verrucomicrobiales	Akkermansiaceae	Akkermansia	Akkermansia
200394	NODE_465_length_31781_cov_58.684433_g87_i0_20	NODE_465_length_31781_cov_58.684433_g87_i0	K01596	phosphoenolpyruvate carboxykinase (GTP) [EC:4.1.1.32]	Phosphoenolpyruvate carboxykinase C-terminal P-loop domain [PF00821.22]; Phosphoenolpyruvate carboxykinase N-terminal domain [PF17297.6]	0	1224	COG1274	H	Catalyzes the conversion of oxaloacetate (OAA) to phosphoenolpyruvate (PEP), the rate-limiting step in the metabolic pathway that produces glucose from lactate and other precursors derived from the citric acid cycle	K01596	ko00010,ko00020,ko00620,ko01100,ko01110,ko01120,ko01130,ko03320,ko04068,ko04151,ko04152,ko04910,ko04920,ko04922,ko04931,ko04964,map00010,map00020,map00620,map01100,map01110,map01120,map01130,map03320,map04068,map04151,map04152,map04910,map04920,map04922,map04931,map04964	M00003	PEPCK_C,PEPCK_N	Bacteria	Proteobacteria	Betaproteobacteria	Rhodocyclales	Azonexaceae	Azonexus	Azonexus
198809	NODE_46102_length_3254_cov_13.329456_g15943_i0_2	NODE_46102_length_3254_cov_13.329456_g15943_i0	K01596	phosphoenolpyruvate carboxykinase (GTP) [EC:4.1.1.32]	Phosphoenolpyruvate carboxykinase C-terminal P-loop domain [PF00821.22]; Phosphoenolpyruvate carboxykinase N-terminal domain [PF17297.6]	0	1013	COG1274	H	Catalyzes the conversion of oxaloacetate (OAA) to phosphoenolpyruvate (PEP), the rate-limiting step in the metabolic pathway that produces glucose from lactate and other precursors derived from the citric acid cycle	K01596	ko00010,ko00020,ko00620,ko01100,ko01110,ko01120,ko01130,ko03320,ko04068,ko04151,ko04152,ko04910,ko04920,ko04922,ko04931,ko04964,map00010,map00020,map00620,map01100,map01110,map01120,map01130,map03320,map04068,map04151,map04152,map04910,map04920,map04922,map04931,map04964	M00003	PEPCK_C,PEPCK_N	Bacteria	Proteobacteria	Betaproteobacteria	Burkholderiales	Comamonadaceae	Calidifontimicrobium	Calidifontimicrobium
22449	NODE_110685_length_1719_cov_67.921628_g1_i23181_1	NODE_110685_length_1719_cov_67.921628_g1_i23181	K01596	phosphoenolpyruvate carboxykinase (GTP) [EC:4.1.1.32]	Phosphoenolpyruvate carboxykinase C-terminal P-loop domain [PF00821.22]; Phosphoenolpyruvate carboxykinase N-terminal domain [PF17297.6]	0	1120	COG1274	H	Catalyzes the conversion of oxaloacetate (OAA) to phosphoenolpyruvate (PEP), the rate-limiting step in the metabolic pathway that produces glucose from lactate and other precursors derived from the citric acid cycle	K01596	ko00010,ko00020,ko00620,ko01100,ko01110,ko01120,ko01130,ko03320,ko04068,ko04151,ko04152,ko04910,ko04920,ko04922,ko04931,ko04964,map00010,map00020,map00620,map01100,map01110,map01120,map01130,map03320,map04068,map04151,map04152,map04910,map04920,map04922,map04931,map04964	M00003	PEPCK_C,PEPCK_N	Bacteria	Proteobacteria	Betaproteobacteria	NA	NA	Candidatus Accumulibacter	Candidatus Accumulibacter
31604	NODE_11514_length_7943_cov_71.752986_g2567_i0_5	NODE_11514_length_7943_cov_71.752986_g2567_i0	K01596	phosphoenolpyruvate carboxykinase (GTP) [EC:4.1.1.32]	Phosphoenolpyruvate carboxykinase C-terminal P-loop domain [PF00821.22]; Phosphoenolpyruvate carboxykinase N-terminal domain [PF17297.6]	0	1261	COG1274	H	Catalyzes the conversion of oxaloacetate (OAA) to phosphoenolpyruvate (PEP), the rate-limiting step in the metabolic pathway that produces glucose from lactate and other precursors derived from the citric acid cycle	K01596	ko00010,ko00020,ko00620,ko01100,ko01110,ko01120,ko01130,ko03320,ko04068,ko04151,ko04152,ko04910,ko04920,ko04922,ko04931,ko04964,map00010,map00020,map00620,map01100,map01110,map01120,map01130,map03320,map04068,map04151,map04152,map04910,map04920,map04922,map04931,map04964	M00003	PEPCK_C,PEPCK_N	Bacteria	Proteobacteria	Betaproteobacteria	NA	NA	Candidatus Accumulibacter	Candidatus Accumulibacter
53456	NODE_125782_length_1565_cov_1327.081099_g3694_i3_1	NODE_125782_length_1565_cov_1327.081099_g3694_i3	K01596	phosphoenolpyruvate carboxykinase (GTP) [EC:4.1.1.32]	Phosphoenolpyruvate carboxykinase C-terminal P-loop domain [PF00821.22]; Phosphoenolpyruvate carboxykinase N-terminal domain [PF17297.6]	6.27E-284	790	COG1274	H	Catalyzes the conversion of oxaloacetate (OAA) to phosphoenolpyruvate (PEP), the rate-limiting step in the metabolic pathway that produces glucose from lactate and other precursors derived from the citric acid cycle	K01596	ko00010,ko00020,ko00620,ko01100,ko01110,ko01120,ko01130,ko03320,ko04068,ko04151,ko04152,ko04910,ko04920,ko04922,ko04931,ko04964,map00010,map00020,map00620,map01100,map01110,map01120,map01130,map03320,map04068,map04151,map04152,map04910,map04920,map04922,map04931,map04964	M00003	PEPCK_C,PEPCK_N	Bacteria	Proteobacteria	Betaproteobacteria	NA	NA	Candidatus Accumulibacter	Candidatus Accumulibacter
79175	NODE_15346_length_6704_cov_370.023978_g1_i7499_5	NODE_15346_length_6704_cov_370.023978_g1_i7499	NA	NA	Phosphoenolpyruvate carboxykinase N-terminal domain [PF17297.6]	2.58E-37	137	COG1274	H	Catalyzes the conversion of oxaloacetate (OAA) to phosphoenolpyruvate (PEP), the rate-limiting step in the metabolic pathway that produces glucose from lactate and other precursors derived from the citric acid cycle	K01596	ko00010,ko00020,ko00620,ko01100,ko01110,ko01120,ko01130,ko03320,ko04068,ko04151,ko04152,ko04910,ko04920,ko04922,ko04931,ko04964,map00010,map00020,map00620,map01100,map01110,map01120,map01130,map03320,map04068,map04151,map04152,map04910,map04920,map04922,map04931,map04964	M00003	PEPCK_C,PEPCK_N	Bacteria	Proteobacteria	Betaproteobacteria	NA	NA	Candidatus Accumulibacter	Candidatus Accumulibacter
80206	NODE_15559_length_6655_cov_419.517472_g3694_i0_1	NODE_15559_length_6655_cov_419.517472_g3694_i0	K01596	phosphoenolpyruvate carboxykinase (GTP) [EC:4.1.1.32]	Phosphoenolpyruvate carboxykinase C-terminal P-loop domain [PF00821.22]; Phosphoenolpyruvate carboxykinase N-terminal domain [PF17297.6]	0	869	COG1274	H	Catalyzes the conversion of oxaloacetate (OAA) to phosphoenolpyruvate (PEP), the rate-limiting step in the metabolic pathway that produces glucose from lactate and other precursors derived from the citric acid cycle	K01596	ko00010,ko00020,ko00620,ko01100,ko01110,ko01120,ko01130,ko03320,ko04068,ko04151,ko04152,ko04910,ko04920,ko04922,ko04931,ko04964,map00010,map00020,map00620,map01100,map01110,map01120,map01130,map03320,map04068,map04151,map04152,map04910,map04920,map04922,map04931,map04964	M00003	PEPCK_C,PEPCK_N	Bacteria	Proteobacteria	Betaproteobacteria	NA	NA	Candidatus Accumulibacter	Candidatus Accumulibacter
86647	NODE_16821_length_6344_cov_86.515229_g2567_i1_2	NODE_16821_length_6344_cov_86.515229_g2567_i1	K01596	phosphoenolpyruvate carboxykinase (GTP) [EC:4.1.1.32]	Phosphoenolpyruvate carboxykinase C-terminal P-loop domain [PF00821.22]; Phosphoenolpyruvate carboxykinase N-terminal domain [PF17297.6]	0	1261	COG1274	H	Catalyzes the conversion of oxaloacetate (OAA) to phosphoenolpyruvate (PEP), the rate-limiting step in the metabolic pathway that produces glucose from lactate and other precursors derived from the citric acid cycle	K01596	ko00010,ko00020,ko00620,ko01100,ko01110,ko01120,ko01130,ko03320,ko04068,ko04151,ko04152,ko04910,ko04920,ko04922,ko04931,ko04964,map00010,map00020,map00620,map01100,map01110,map01120,map01130,map03320,map04068,map04151,map04152,map04910,map04920,map04922,map04931,map04964	M00003	PEPCK_C,PEPCK_N	Bacteria	Proteobacteria	Betaproteobacteria	NA	NA	Candidatus Accumulibacter	Candidatus Accumulibacter
90136	NODE_17568_length_6178_cov_160.346765_g132_i5_4	NODE_17568_length_6178_cov_160.346765_g132_i5	K01596	phosphoenolpyruvate carboxykinase (GTP) [EC:4.1.1.32]	Phosphoenolpyruvate carboxykinase N-terminal domain [PF17297.6]	1.69E-99	305	COG1274	H	Catalyzes the conversion of oxaloacetate (OAA) to phosphoenolpyruvate (PEP), the rate-limiting step in the metabolic pathway that produces glucose from lactate and other precursors derived from the citric acid cycle	K01596	ko00010,ko00020,ko00620,ko01100,ko01110,ko01120,ko01130,ko03320,ko04068,ko04151,ko04152,ko04910,ko04920,ko04922,ko04931,ko04964,map00010,map00020,map00620,map01100,map01110,map01120,map01130,map03320,map04068,map04151,map04152,map04910,map04920,map04922,map04931,map04964	M00003	PEPCK_C,PEPCK_N	Bacteria	Proteobacteria	Betaproteobacteria	NA	NA	Candidatus Accumulibacter	Candidatus Accumulibacter
92567	NODE_18066_length_6066_cov_1320.292508_g1_i8467_4	NODE_18066_length_6066_cov_1320.292508_g1_i8467	K01596	phosphoenolpyruvate carboxykinase (GTP) [EC:4.1.1.32]	Phosphoenolpyruvate carboxykinase C-terminal P-loop domain [PF00821.22]; Phosphoenolpyruvate carboxykinase N-terminal domain [PF17297.6]	0	1281	COG1274	H	Catalyzes the conversion of oxaloacetate (OAA) to phosphoenolpyruvate (PEP), the rate-limiting step in the metabolic pathway that produces glucose from lactate and other precursors derived from the citric acid cycle	K01596	ko00010,ko00020,ko00620,ko01100,ko01110,ko01120,ko01130,ko03320,ko04068,ko04151,ko04152,ko04910,ko04920,ko04922,ko04931,ko04964,map00010,map00020,map00620,map01100,map01110,map01120,map01130,map03320,map04068,map04151,map04152,map04910,map04920,map04922,map04931,map04964	M00003	PEPCK_C,PEPCK_N	Bacteria	Proteobacteria	Betaproteobacteria	NA	NA	Candidatus Accumulibacter	Candidatus Accumulibacter
105819	NODE_20960_length_5524_cov_222.215190_g1_i9448_1	NODE_20960_length_5524_cov_222.215190_g1_i9448	NA	NA	NA	1.19E-23	98.6	COG1274	H	Catalyzes the conversion of oxaloacetate (OAA) to phosphoenolpyruvate (PEP), the rate-limiting step in the metabolic pathway that produces glucose from lactate and other precursors derived from the citric acid cycle	K01596	ko00010,ko00020,ko00620,ko01100,ko01110,ko01120,ko01130,ko03320,ko04068,ko04151,ko04152,ko04910,ko04920,ko04922,ko04931,ko04964,map00010,map00020,map00620,map01100,map01110,map01120,map01130,map03320,map04068,map04151,map04152,map04910,map04920,map04922,map04931,map04964	M00003	PEPCK_C,PEPCK_N	Bacteria	Proteobacteria	Betaproteobacteria	NA	NA	Candidatus Accumulibacter	Candidatus Accumulibacter
108603	NODE_2151_length_18271_cov_315.594461_g1_i1342_7	NODE_2151_length_18271_cov_315.594461_g1_i1342	K01596	phosphoenolpyruvate carboxykinase (GTP) [EC:4.1.1.32]	Phosphoenolpyruvate carboxykinase C-terminal P-loop domain [PF00821.22]; Phosphoenolpyruvate carboxykinase N-terminal domain [PF17297.6]	0	1265	COG1274	H	Catalyzes the conversion of oxaloacetate (OAA) to phosphoenolpyruvate (PEP), the rate-limiting step in the metabolic pathway that produces glucose from lactate and other precursors derived from the citric acid cycle	K01596	ko00010,ko00020,ko00620,ko01100,ko01110,ko01120,ko01130,ko03320,ko04068,ko04151,ko04152,ko04910,ko04920,ko04922,ko04931,ko04964,map00010,map00020,map00620,map01100,map01110,map01120,map01130,map03320,map04068,map04151,map04152,map04910,map04920,map04922,map04931,map04964	M00003	PEPCK_C,PEPCK_N	Bacteria	Proteobacteria	Betaproteobacteria	NA	NA	Candidatus Accumulibacter	Candidatus Accumulibacter
110873	NODE_22024_length_5355_cov_417.313896_g5852_i0_2	NODE_22024_length_5355_cov_417.313896_g5852_i0	K01596	phosphoenolpyruvate carboxykinase (GTP) [EC:4.1.1.32]	Phosphoenolpyruvate carboxykinase C-terminal P-loop domain [PF00821.22]; Phosphoenolpyruvate carboxykinase N-terminal domain [PF17297.6]	0	1249	COG1274	H	Catalyzes the conversion of oxaloacetate (OAA) to phosphoenolpyruvate (PEP), the rate-limiting step in the metabolic pathway that produces glucose from lactate and other precursors derived from the citric acid cycle	K01596	ko00010,ko00020,ko00620,ko01100,ko01110,ko01120,ko01130,ko03320,ko04068,ko04151,ko04152,ko04910,ko04920,ko04922,ko04931,ko04964,map00010,map00020,map00620,map01100,map01110,map01120,map01130,map03320,map04068,map04151,map04152,map04910,map04920,map04922,map04931,map04964	M00003	PEPCK_C,PEPCK_N	Bacteria	Proteobacteria	Betaproteobacteria	NA	NA	Candidatus Accumulibacter	Candidatus Accumulibacter
112718	NODE_22420_length_5296_cov_3252.160253_g1_i9919_2	NODE_22420_length_5296_cov_3252.160253_g1_i9919	K01596	phosphoenolpyruvate carboxykinase (GTP) [EC:4.1.1.32]	Phosphoenolpyruvate carboxykinase C-terminal P-loop domain [PF00821.22]; Phosphoenolpyruvate carboxykinase N-terminal domain [PF17297.6]	0	1264	COG1274	H	Catalyzes the conversion of oxaloacetate (OAA) to phosphoenolpyruvate (PEP), the rate-limiting step in the metabolic pathway that produces glucose from lactate and other precursors derived from the citric acid cycle	K01596	ko00010,ko00020,ko00620,ko01100,ko01110,ko01120,ko01130,ko03320,ko04068,ko04151,ko04152,ko04910,ko04920,ko04922,ko04931,ko04964,map00010,map00020,map00620,map01100,map01110,map01120,map01130,map03320,map04068,map04151,map04152,map04910,map04920,map04922,map04931,map04964	M00003	PEPCK_C,PEPCK_N	Bacteria	Proteobacteria	Betaproteobacteria	NA	NA	Candidatus Accumulibacter	Candidatus Accumulibacter
139632	NODE_29152_length_4456_cov_1079.710244_g3694_i1_1	NODE_29152_length_4456_cov_1079.710244_g3694_i1	K01596	phosphoenolpyruvate carboxykinase (GTP) [EC:4.1.1.32]	Phosphoenolpyruvate carboxykinase C-terminal P-loop domain [PF00821.22]; Phosphoenolpyruvate carboxykinase N-terminal domain [PF17297.6]	0	1209	COG1274	H	Catalyzes the conversion of oxaloacetate (OAA) to phosphoenolpyruvate (PEP), the rate-limiting step in the metabolic pathway that produces glucose from lactate and other precursors derived from the citric acid cycle	K01596	ko00010,ko00020,ko00620,ko01100,ko01110,ko01120,ko01130,ko03320,ko04068,ko04151,ko04152,ko04910,ko04920,ko04922,ko04931,ko04964,map00010,map00020,map00620,map01100,map01110,map01120,map01130,map03320,map04068,map04151,map04152,map04910,map04920,map04922,map04931,map04964	M00003	PEPCK_C,PEPCK_N	Bacteria	Proteobacteria	Betaproteobacteria	NA	NA	Candidatus Accumulibacter	Candidatus Accumulibacter
139882	NODE_2922_length_15971_cov_1647.835640_g1_i1785_1	NODE_2922_length_15971_cov_1647.835640_g1_i1785	K01596	phosphoenolpyruvate carboxykinase (GTP) [EC:4.1.1.32]	Phosphoenolpyruvate carboxykinase C-terminal P-loop domain [PF00821.22]; Phosphoenolpyruvate carboxykinase N-terminal domain [PF17297.6]	0	1264	COG1274	H	Catalyzes the conversion of oxaloacetate (OAA) to phosphoenolpyruvate (PEP), the rate-limiting step in the metabolic pathway that produces glucose from lactate and other precursors derived from the citric acid cycle	K01596	ko00010,ko00020,ko00620,ko01100,ko01110,ko01120,ko01130,ko03320,ko04068,ko04151,ko04152,ko04910,ko04920,ko04922,ko04931,ko04964,map00010,map00020,map00620,map01100,map01110,map01120,map01130,map03320,map04068,map04151,map04152,map04910,map04920,map04922,map04931,map04964	M00003	PEPCK_C,PEPCK_N	Bacteria	Proteobacteria	Betaproteobacteria	NA	NA	Candidatus Accumulibacter	Candidatus Accumulibacter
160890	NODE_3491_length_14811_cov_206.228864_g1_i2094_11	NODE_3491_length_14811_cov_206.228864_g1_i2094	K01596	phosphoenolpyruvate carboxykinase (GTP) [EC:4.1.1.32]	Phosphoenolpyruvate carboxykinase N-terminal domain [PF17297.6]	3.18E-164	474	COG1274	H	Catalyzes the conversion of oxaloacetate (OAA) to phosphoenolpyruvate (PEP), the rate-limiting step in the metabolic pathway that produces glucose from lactate and other precursors derived from the citric acid cycle	K01596	ko00010,ko00020,ko00620,ko01100,ko01110,ko01120,ko01130,ko03320,ko04068,ko04151,ko04152,ko04910,ko04920,ko04922,ko04931,ko04964,map00010,map00020,map00620,map01100,map01110,map01120,map01130,map03320,map04068,map04151,map04152,map04910,map04920,map04922,map04931,map04964	M00003	PEPCK_C,PEPCK_N	Bacteria	Proteobacteria	Betaproteobacteria	NA	NA	Candidatus Accumulibacter	Candidatus Accumulibacter
162271	NODE_35310_length_3910_cov_664.857962_g1_i13482_2	NODE_35310_length_3910_cov_664.857962_g1_i13482	K01596	phosphoenolpyruvate carboxykinase (GTP) [EC:4.1.1.32]	Phosphoenolpyruvate carboxykinase C-terminal P-loop domain [PF00821.22]; Phosphoenolpyruvate carboxykinase N-terminal domain [PF17297.6]	0	1292	COG1274	H	Catalyzes the conversion of oxaloacetate (OAA) to phosphoenolpyruvate (PEP), the rate-limiting step in the metabolic pathway that produces glucose from lactate and other precursors derived from the citric acid cycle	K01596	ko00010,ko00020,ko00620,ko01100,ko01110,ko01120,ko01130,ko03320,ko04068,ko04151,ko04152,ko04910,ko04920,ko04922,ko04931,ko04964,map00010,map00020,map00620,map01100,map01110,map01120,map01130,map03320,map04068,map04151,map04152,map04910,map04920,map04922,map04931,map04964	M00003	PEPCK_C,PEPCK_N	Bacteria	Proteobacteria	Betaproteobacteria	NA	NA	Candidatus Accumulibacter	Candidatus Accumulibacter
172688	NODE_38281_length_3697_cov_61.588852_g12314_i0_1	NODE_38281_length_3697_cov_61.588852_g12314_i0	K01596	phosphoenolpyruvate carboxykinase (GTP) [EC:4.1.1.32]	Phosphoenolpyruvate carboxykinase C-terminal P-loop domain [PF00821.22]; Phosphoenolpyruvate carboxykinase N-terminal domain [PF17297.6]	0	1155	COG1274	H	Catalyzes the conversion of oxaloacetate (OAA) to phosphoenolpyruvate (PEP), the rate-limiting step in the metabolic pathway that produces glucose from lactate and other precursors derived from the citric acid cycle	K01596	ko00010,ko00020,ko00620,ko01100,ko01110,ko01120,ko01130,ko03320,ko04068,ko04151,ko04152,ko04910,ko04920,ko04922,ko04931,ko04964,map00010,map00020,map00620,map01100,map01110,map01120,map01130,map03320,map04068,map04151,map04152,map04910,map04920,map04922,map04931,map04964	M00003	PEPCK_C,PEPCK_N	Bacteria	Proteobacteria	Betaproteobacteria	NA	NA	Candidatus Accumulibacter	Candidatus Accumulibacter
174263	NODE_38758_length_3666_cov_487.182021_g1_i14320_2	NODE_38758_length_3666_cov_487.182021_g1_i14320	K01596	phosphoenolpyruvate carboxykinase (GTP) [EC:4.1.1.32]	Phosphoenolpyruvate carboxykinase C-terminal P-loop domain [PF00821.22]; Phosphoenolpyruvate carboxykinase N-terminal domain [PF17297.6]	0	1286	COG1274	H	Catalyzes the conversion of oxaloacetate (OAA) to phosphoenolpyruvate (PEP), the rate-limiting step in the metabolic pathway that produces glucose from lactate and other precursors derived from the citric acid cycle	K01596	ko00010,ko00020,ko00620,ko01100,ko01110,ko01120,ko01130,ko03320,ko04068,ko04151,ko04152,ko04910,ko04920,ko04922,ko04931,ko04964,map00010,map00020,map00620,map01100,map01110,map01120,map01130,map03320,map04068,map04151,map04152,map04910,map04920,map04922,map04931,map04964	M00003	PEPCK_C,PEPCK_N	Bacteria	Proteobacteria	Betaproteobacteria	NA	NA	Candidatus Accumulibacter	Candidatus Accumulibacter
177482	NODE_39718_length_3607_cov_337.055744_g5852_i1_2	NODE_39718_length_3607_cov_337.055744_g5852_i1	K01596	phosphoenolpyruvate carboxykinase (GTP) [EC:4.1.1.32]	Phosphoenolpyruvate carboxykinase N-terminal domain [PF17297.6]; Phosphoenolpyruvate carboxykinase C-terminal P-loop domain [PF00821.22]	1.15E-220	620	COG1274	H	Catalyzes the conversion of oxaloacetate (OAA) to phosphoenolpyruvate (PEP), the rate-limiting step in the metabolic pathway that produces glucose from lactate and other precursors derived from the citric acid cycle	K01596	ko00010,ko00020,ko00620,ko01100,ko01110,ko01120,ko01130,ko03320,ko04068,ko04151,ko04152,ko04910,ko04920,ko04922,ko04931,ko04964,map00010,map00020,map00620,map01100,map01110,map01120,map01130,map03320,map04068,map04151,map04152,map04910,map04920,map04922,map04931,map04964	M00003	PEPCK_C,PEPCK_N	Bacteria	Proteobacteria	Betaproteobacteria	NA	NA	Candidatus Accumulibacter	Candidatus Accumulibacter
177899	NODE_3982_length_13948_cov_67.659099_g1_i2376_12	NODE_3982_length_13948_cov_67.659099_g1_i2376	K01596	phosphoenolpyruvate carboxykinase (GTP) [EC:4.1.1.32]	Phosphoenolpyruvate carboxykinase C-terminal P-loop domain [PF00821.22]; Phosphoenolpyruvate carboxykinase N-terminal domain [PF17297.6]	0	1264	COG1274	H	Catalyzes the conversion of oxaloacetate (OAA) to phosphoenolpyruvate (PEP), the rate-limiting step in the metabolic pathway that produces glucose from lactate and other precursors derived from the citric acid cycle	K01596	ko00010,ko00020,ko00620,ko01100,ko01110,ko01120,ko01130,ko03320,ko04068,ko04151,ko04152,ko04910,ko04920,ko04922,ko04931,ko04964,map00010,map00020,map00620,map01100,map01110,map01120,map01130,map03320,map04068,map04151,map04152,map04910,map04920,map04922,map04931,map04964	M00003	PEPCK_C,PEPCK_N	Bacteria	Proteobacteria	Betaproteobacteria	NA	NA	Candidatus Accumulibacter	Candidatus Accumulibacter
181823	NODE_40939_length_3536_cov_694.803927_g1_i14785_2	NODE_40939_length_3536_cov_694.803927_g1_i14785	K01596	phosphoenolpyruvate carboxykinase (GTP) [EC:4.1.1.32]	Phosphoenolpyruvate carboxykinase C-terminal P-loop domain [PF00821.22]; Phosphoenolpyruvate carboxykinase N-terminal domain [PF17297.6]	0	1292	COG1274	H	Catalyzes the conversion of oxaloacetate (OAA) to phosphoenolpyruvate (PEP), the rate-limiting step in the metabolic pathway that produces glucose from lactate and other precursors derived from the citric acid cycle	K01596	ko00010,ko00020,ko00620,ko01100,ko01110,ko01120,ko01130,ko03320,ko04068,ko04151,ko04152,ko04910,ko04920,ko04922,ko04931,ko04964,map00010,map00020,map00620,map01100,map01110,map01120,map01130,map03320,map04068,map04151,map04152,map04910,map04920,map04922,map04931,map04964	M00003	PEPCK_C,PEPCK_N	Bacteria	Proteobacteria	Betaproteobacteria	NA	NA	Candidatus Accumulibacter	Candidatus Accumulibacter
200939	NODE_46774_length_3221_cov_787.467281_g1_i15937_2	NODE_46774_length_3221_cov_787.467281_g1_i15937	K01596	phosphoenolpyruvate carboxykinase (GTP) [EC:4.1.1.32]	Phosphoenolpyruvate carboxykinase C-terminal P-loop domain [PF00821.22]; Phosphoenolpyruvate carboxykinase N-terminal domain [PF17297.6]	0	1292	COG1274	H	Catalyzes the conversion of oxaloacetate (OAA) to phosphoenolpyruvate (PEP), the rate-limiting step in the metabolic pathway that produces glucose from lactate and other precursors derived from the citric acid cycle	K01596	ko00010,ko00020,ko00620,ko01100,ko01110,ko01120,ko01130,ko03320,ko04068,ko04151,ko04152,ko04910,ko04920,ko04922,ko04931,ko04964,map00010,map00020,map00620,map01100,map01110,map01120,map01130,map03320,map04068,map04151,map04152,map04910,map04920,map04922,map04931,map04964	M00003	PEPCK_C,PEPCK_N	Bacteria	Proteobacteria	Betaproteobacteria	NA	NA	Candidatus Accumulibacter	Candidatus Accumulibacter
201387	NODE_4692_length_12860_cov_1388.451709_g1_i2744_10	NODE_4692_length_12860_cov_1388.451709_g1_i2744	K01596	phosphoenolpyruvate carboxykinase (GTP) [EC:4.1.1.32]	Phosphoenolpyruvate carboxykinase C-terminal P-loop domain [PF00821.22]; Phosphoenolpyruvate carboxykinase N-terminal domain [PF17297.6]	0	1080	COG1274	H	Catalyzes the conversion of oxaloacetate (OAA) to phosphoenolpyruvate (PEP), the rate-limiting step in the metabolic pathway that produces glucose from lactate and other precursors derived from the citric acid cycle	K01596	ko00010,ko00020,ko00620,ko01100,ko01110,ko01120,ko01130,ko03320,ko04068,ko04151,ko04152,ko04910,ko04920,ko04922,ko04931,ko04964,map00010,map00020,map00620,map01100,map01110,map01120,map01130,map03320,map04068,map04151,map04152,map04910,map04920,map04922,map04931,map04964	M00003	PEPCK_C,PEPCK_N	Bacteria	Proteobacteria	Betaproteobacteria	NA	NA	Candidatus Accumulibacter	Candidatus Accumulibacter
236355	NODE_587_length_29875_cov_1381.864472_g1_i364_10	NODE_587_length_29875_cov_1381.864472_g1_i364	K01596	phosphoenolpyruvate carboxykinase (GTP) [EC:4.1.1.32]	Phosphoenolpyruvate carboxykinase C-terminal P-loop domain [PF00821.22]; Phosphoenolpyruvate carboxykinase N-terminal domain [PF17297.6]	0	1208	COG1274	H	Catalyzes the conversion of oxaloacetate (OAA) to phosphoenolpyruvate (PEP), the rate-limiting step in the metabolic pathway that produces glucose from lactate and other precursors derived from the citric acid cycle	K01596	ko00010,ko00020,ko00620,ko01100,ko01110,ko01120,ko01130,ko03320,ko04068,ko04151,ko04152,ko04910,ko04920,ko04922,ko04931,ko04964,map00010,map00020,map00620,map01100,map01110,map01120,map01130,map03320,map04068,map04151,map04152,map04910,map04920,map04922,map04931,map04964	M00003	PEPCK_C,PEPCK_N	Bacteria	Proteobacteria	Betaproteobacteria	NA	NA	Candidatus Accumulibacter	Candidatus Accumulibacter
239682	NODE_6003_length_11437_cov_124.010120_g1182_i0_3	NODE_6003_length_11437_cov_124.010120_g1182_i0	K01596	phosphoenolpyruvate carboxykinase (GTP) [EC:4.1.1.32]	Phosphoenolpyruvate carboxykinase C-terminal P-loop domain [PF00821.22]; Phosphoenolpyruvate carboxykinase N-terminal domain [PF17297.6]	0	1251	COG1274	H	Catalyzes the conversion of oxaloacetate (OAA) to phosphoenolpyruvate (PEP), the rate-limiting step in the metabolic pathway that produces glucose from lactate and other precursors derived from the citric acid cycle	K01596	ko00010,ko00020,ko00620,ko01100,ko01110,ko01120,ko01130,ko03320,ko04068,ko04151,ko04152,ko04910,ko04920,ko04922,ko04931,ko04964,map00010,map00020,map00620,map01100,map01110,map01120,map01130,map03320,map04068,map04151,map04152,map04910,map04920,map04922,map04931,map04964	M00003	PEPCK_C,PEPCK_N	Bacteria	Proteobacteria	Betaproteobacteria	NA	NA	Candidatus Accumulibacter	Candidatus Accumulibacter
259185	NODE_673_length_28617_cov_82.338004_g122_i0_13	NODE_673_length_28617_cov_82.338004_g122_i0	K01596	phosphoenolpyruvate carboxykinase (GTP) [EC:4.1.1.32]	Phosphoenolpyruvate carboxykinase C-terminal P-loop domain [PF00821.22]; Phosphoenolpyruvate carboxykinase N-terminal domain [PF17297.6]	0	1204	COG1274	H	Catalyzes the conversion of oxaloacetate (OAA) to phosphoenolpyruvate (PEP), the rate-limiting step in the metabolic pathway that produces glucose from lactate and other precursors derived from the citric acid cycle	K01596	ko00010,ko00020,ko00620,ko01100,ko01110,ko01120,ko01130,ko03320,ko04068,ko04151,ko04152,ko04910,ko04920,ko04922,ko04931,ko04964,map00010,map00020,map00620,map01100,map01110,map01120,map01130,map03320,map04068,map04151,map04152,map04910,map04920,map04922,map04931,map04964	M00003	PEPCK_C,PEPCK_N	Bacteria	Proteobacteria	Betaproteobacteria	NA	NA	Candidatus Accumulibacter	Candidatus Accumulibacter
271535	NODE_720_length_27834_cov_118.134577_g132_i0_26	NODE_720_length_27834_cov_118.134577_g132_i0	K01596	phosphoenolpyruvate carboxykinase (GTP) [EC:4.1.1.32]	Phosphoenolpyruvate carboxykinase N-terminal domain [PF17297.6]	1.69E-99	305	COG1274	H	Catalyzes the conversion of oxaloacetate (OAA) to phosphoenolpyruvate (PEP), the rate-limiting step in the metabolic pathway that produces glucose from lactate and other precursors derived from the citric acid cycle	K01596	ko00010,ko00020,ko00620,ko01100,ko01110,ko01120,ko01130,ko03320,ko04068,ko04151,ko04152,ko04910,ko04920,ko04922,ko04931,ko04964,map00010,map00020,map00620,map01100,map01110,map01120,map01130,map03320,map04068,map04151,map04152,map04910,map04920,map04922,map04931,map04964	M00003	PEPCK_C,PEPCK_N	Bacteria	Proteobacteria	Betaproteobacteria	NA	NA	Candidatus Accumulibacter	Candidatus Accumulibacter
306989	NODE_86541_length_2057_cov_47.945565_g39188_i0_1	NODE_86541_length_2057_cov_47.945565_g39188_i0	K01596	phosphoenolpyruvate carboxykinase (GTP) [EC:4.1.1.32]	Phosphoenolpyruvate carboxykinase C-terminal P-loop domain [PF00821.22]; Phosphoenolpyruvate carboxykinase N-terminal domain [PF17297.6]	0	1237	COG1274	H	Catalyzes the conversion of oxaloacetate (OAA) to phosphoenolpyruvate (PEP), the rate-limiting step in the metabolic pathway that produces glucose from lactate and other precursors derived from the citric acid cycle	K01596	ko00010,ko00020,ko00620,ko01100,ko01110,ko01120,ko01130,ko03320,ko04068,ko04151,ko04152,ko04910,ko04920,ko04922,ko04931,ko04964,map00010,map00020,map00620,map01100,map01110,map01120,map01130,map03320,map04068,map04151,map04152,map04910,map04920,map04922,map04931,map04964	M00003	PEPCK_C,PEPCK_N	Bacteria	Proteobacteria	Betaproteobacteria	NA	NA	Candidatus Accumulibacter	Candidatus Accumulibacter
314145	NODE_8957_length_9177_cov_132.245167_g132_i3_5	NODE_8957_length_9177_cov_132.245167_g132_i3	K01596	phosphoenolpyruvate carboxykinase (GTP) [EC:4.1.1.32]	Phosphoenolpyruvate carboxykinase C-terminal P-loop domain [PF00821.22]; Phosphoenolpyruvate carboxykinase N-terminal domain [PF17297.6]	0	1222	COG1274	H	Catalyzes the conversion of oxaloacetate (OAA) to phosphoenolpyruvate (PEP), the rate-limiting step in the metabolic pathway that produces glucose from lactate and other precursors derived from the citric acid cycle	K01596	ko00010,ko00020,ko00620,ko01100,ko01110,ko01120,ko01130,ko03320,ko04068,ko04151,ko04152,ko04910,ko04920,ko04922,ko04931,ko04964,map00010,map00020,map00620,map01100,map01110,map01120,map01130,map03320,map04068,map04151,map04152,map04910,map04920,map04922,map04931,map04964	M00003	PEPCK_C,PEPCK_N	Bacteria	Proteobacteria	Betaproteobacteria	NA	NA	Candidatus Accumulibacter	Candidatus Accumulibacter
314205	NODE_895_length_26042_cov_61.894451_g1_i568_12	NODE_895_length_26042_cov_61.894451_g1_i568	K01596	phosphoenolpyruvate carboxykinase (GTP) [EC:4.1.1.32]	Phosphoenolpyruvate carboxykinase C-terminal P-loop domain [PF00821.22]; Phosphoenolpyruvate carboxykinase N-terminal domain [PF17297.6]	0	1268	COG1274	H	Catalyzes the conversion of oxaloacetate (OAA) to phosphoenolpyruvate (PEP), the rate-limiting step in the metabolic pathway that produces glucose from lactate and other precursors derived from the citric acid cycle	K01596	ko00010,ko00020,ko00620,ko01100,ko01110,ko01120,ko01130,ko03320,ko04068,ko04151,ko04152,ko04910,ko04920,ko04922,ko04931,ko04964,map00010,map00020,map00620,map01100,map01110,map01120,map01130,map03320,map04068,map04151,map04152,map04910,map04920,map04922,map04931,map04964	M00003	PEPCK_C,PEPCK_N	Bacteria	Proteobacteria	Betaproteobacteria	NA	NA	Candidatus Accumulibacter	Candidatus Accumulibacter
318747	NODE_914_length_25946_cov_171.272871_g1_i581_12	NODE_914_length_25946_cov_171.272871_g1_i581	K01596	phosphoenolpyruvate carboxykinase (GTP) [EC:4.1.1.32]	Phosphoenolpyruvate carboxykinase C-terminal P-loop domain [PF00821.22]; Phosphoenolpyruvate carboxykinase N-terminal domain [PF17297.6]	0	1216	COG1274	H	Catalyzes the conversion of oxaloacetate (OAA) to phosphoenolpyruvate (PEP), the rate-limiting step in the metabolic pathway that produces glucose from lactate and other precursors derived from the citric acid cycle	K01596	ko00010,ko00020,ko00620,ko01100,ko01110,ko01120,ko01130,ko03320,ko04068,ko04151,ko04152,ko04910,ko04920,ko04922,ko04931,ko04964,map00010,map00020,map00620,map01100,map01110,map01120,map01130,map03320,map04068,map04151,map04152,map04910,map04920,map04922,map04931,map04964	M00003	PEPCK_C,PEPCK_N	Bacteria	Proteobacteria	Betaproteobacteria	NA	NA	Candidatus Accumulibacter	Candidatus Accumulibacter
319247	NODE_916_length_25925_cov_171.311272_g1_i583_10	NODE_916_length_25925_cov_171.311272_g1_i583	K01596	phosphoenolpyruvate carboxykinase (GTP) [EC:4.1.1.32]	Phosphoenolpyruvate carboxykinase C-terminal P-loop domain [PF00821.22]; Phosphoenolpyruvate carboxykinase N-terminal domain [PF17297.6]	0	1216	COG1274	H	Catalyzes the conversion of oxaloacetate (OAA) to phosphoenolpyruvate (PEP), the rate-limiting step in the metabolic pathway that produces glucose from lactate and other precursors derived from the citric acid cycle	K01596	ko00010,ko00020,ko00620,ko01100,ko01110,ko01120,ko01130,ko03320,ko04068,ko04151,ko04152,ko04910,ko04920,ko04922,ko04931,ko04964,map00010,map00020,map00620,map01100,map01110,map01120,map01130,map03320,map04068,map04151,map04152,map04910,map04920,map04922,map04931,map04964	M00003	PEPCK_C,PEPCK_N	Bacteria	Proteobacteria	Betaproteobacteria	NA	NA	Candidatus Accumulibacter	Candidatus Accumulibacter
321938	NODE_928_length_25743_cov_465.923101_g1_i590_5	NODE_928_length_25743_cov_465.923101_g1_i590	K01596	phosphoenolpyruvate carboxykinase (GTP) [EC:4.1.1.32]	Phosphoenolpyruvate carboxykinase C-terminal P-loop domain [PF00821.22]; Phosphoenolpyruvate carboxykinase N-terminal domain [PF17297.6]	0	1217	COG1274	H	Catalyzes the conversion of oxaloacetate (OAA) to phosphoenolpyruvate (PEP), the rate-limiting step in the metabolic pathway that produces glucose from lactate and other precursors derived from the citric acid cycle	K01596	ko00010,ko00020,ko00620,ko01100,ko01110,ko01120,ko01130,ko03320,ko04068,ko04151,ko04152,ko04910,ko04920,ko04922,ko04931,ko04964,map00010,map00020,map00620,map01100,map01110,map01120,map01130,map03320,map04068,map04151,map04152,map04910,map04920,map04922,map04931,map04964	M00003	PEPCK_C,PEPCK_N	Bacteria	Proteobacteria	Betaproteobacteria	NA	NA	Candidatus Accumulibacter	Candidatus Accumulibacter
325739	NODE_94606_length_1929_cov_223.659483_g44673_i0_1	NODE_94606_length_1929_cov_223.659483_g44673_i0	K01596	phosphoenolpyruvate carboxykinase (GTP) [EC:4.1.1.32]	Phosphoenolpyruvate carboxykinase C-terminal P-loop domain [PF00821.22]; Phosphoenolpyruvate carboxykinase N-terminal domain [PF17297.6]	0	971	COG1274	H	Catalyzes the conversion of oxaloacetate (OAA) to phosphoenolpyruvate (PEP), the rate-limiting step in the metabolic pathway that produces glucose from lactate and other precursors derived from the citric acid cycle	K01596	ko00010,ko00020,ko00620,ko01100,ko01110,ko01120,ko01130,ko03320,ko04068,ko04151,ko04152,ko04910,ko04920,ko04922,ko04931,ko04964,map00010,map00020,map00620,map01100,map01110,map01120,map01130,map03320,map04068,map04151,map04152,map04910,map04920,map04922,map04931,map04964	M00003	PEPCK_C,PEPCK_N	Bacteria	Chloroflexi	Chloroflexia	Chloroflexales	Oscillochloridaceae	Candidatus Chloroploca	Candidatus Chloroploca
79093	NODE_15331_length_6709_cov_62.695148_g3631_i0_2	NODE_15331_length_6709_cov_62.695148_g3631_i0	K01596	phosphoenolpyruvate carboxykinase (GTP) [EC:4.1.1.32]	Phosphoenolpyruvate carboxykinase C-terminal P-loop domain [PF00821.22]; Phosphoenolpyruvate carboxykinase N-terminal domain [PF17297.6]	0	879	COG1274	H	Catalyzes the conversion of oxaloacetate (OAA) to phosphoenolpyruvate (PEP), the rate-limiting step in the metabolic pathway that produces glucose from lactate and other precursors derived from the citric acid cycle	K01596	ko00010,ko00020,ko00620,ko01100,ko01110,ko01120,ko01130,ko03320,ko04068,ko04151,ko04152,ko04910,ko04920,ko04922,ko04931,ko04964,map00010,map00020,map00620,map01100,map01110,map01120,map01130,map03320,map04068,map04151,map04152,map04910,map04920,map04922,map04931,map04964	M00003	PEPCK_C,PEPCK_N	Bacteria	Proteobacteria	Gammaproteobacteria	NA	Candidatus Competibacteraceae	Candidatus Contendobacter	Candidatus Contendobacter
103106	NODE_20377_length_5624_cov_104.024140_g3631_i1_2	NODE_20377_length_5624_cov_104.024140_g3631_i1	K01596	phosphoenolpyruvate carboxykinase (GTP) [EC:4.1.1.32]	Phosphoenolpyruvate carboxykinase C-terminal P-loop domain [PF00821.22]; Phosphoenolpyruvate carboxykinase N-terminal domain [PF17297.6]	0	885	COG1274	H	Catalyzes the conversion of oxaloacetate (OAA) to phosphoenolpyruvate (PEP), the rate-limiting step in the metabolic pathway that produces glucose from lactate and other precursors derived from the citric acid cycle	K01596	ko00010,ko00020,ko00620,ko01100,ko01110,ko01120,ko01130,ko03320,ko04068,ko04151,ko04152,ko04910,ko04920,ko04922,ko04931,ko04964,map00010,map00020,map00620,map01100,map01110,map01120,map01130,map03320,map04068,map04151,map04152,map04910,map04920,map04922,map04931,map04964	M00003	PEPCK_C,PEPCK_N	Bacteria	Proteobacteria	Gammaproteobacteria	NA	Candidatus Competibacteraceae	Candidatus Contendobacter	Candidatus Contendobacter
116952	NODE_23438_length_5144_cov_100.057977_g6345_i0_3	NODE_23438_length_5144_cov_100.057977_g6345_i0	K01596	phosphoenolpyruvate carboxykinase (GTP) [EC:4.1.1.32]	Phosphoenolpyruvate carboxykinase C-terminal P-loop domain [PF00821.22]; Phosphoenolpyruvate carboxykinase N-terminal domain [PF17297.6]	0	893	COG1274	H	Catalyzes the conversion of oxaloacetate (OAA) to phosphoenolpyruvate (PEP), the rate-limiting step in the metabolic pathway that produces glucose from lactate and other precursors derived from the citric acid cycle	K01596	ko00010,ko00020,ko00620,ko01100,ko01110,ko01120,ko01130,ko03320,ko04068,ko04151,ko04152,ko04910,ko04920,ko04922,ko04931,ko04964,map00010,map00020,map00620,map01100,map01110,map01120,map01130,map03320,map04068,map04151,map04152,map04910,map04920,map04922,map04931,map04964	M00003	PEPCK_C,PEPCK_N	Bacteria	Proteobacteria	Gammaproteobacteria	NA	Candidatus Competibacteraceae	Candidatus Contendobacter	Candidatus Contendobacter
132165	NODE_27196_length_4666_cov_74.154365_g3320_i1_1	NODE_27196_length_4666_cov_74.154365_g3320_i1	K01596	phosphoenolpyruvate carboxykinase (GTP) [EC:4.1.1.32]	Phosphoenolpyruvate carboxykinase C-terminal P-loop domain [PF00821.22]; Phosphoenolpyruvate carboxykinase N-terminal domain [PF17297.6]	2.01999999169591e-316	877	COG1274	H	Catalyzes the conversion of oxaloacetate (OAA) to phosphoenolpyruvate (PEP), the rate-limiting step in the metabolic pathway that produces glucose from lactate and other precursors derived from the citric acid cycle	K01596	ko00010,ko00020,ko00620,ko01100,ko01110,ko01120,ko01130,ko03320,ko04068,ko04151,ko04152,ko04910,ko04920,ko04922,ko04931,ko04964,map00010,map00020,map00620,map01100,map01110,map01120,map01130,map03320,map04068,map04151,map04152,map04910,map04920,map04922,map04931,map04964	M00003	PEPCK_C,PEPCK_N	Bacteria	Proteobacteria	Gammaproteobacteria	NA	Candidatus Competibacteraceae	Candidatus Contendobacter	Candidatus Contendobacter
37305	NODE_117887_length_1642_cov_2.543658_g61465_i0_1	NODE_117887_length_1642_cov_2.543658_g61465_i0	K01596	phosphoenolpyruvate carboxykinase (GTP) [EC:4.1.1.32]	Phosphoenolpyruvate carboxykinase N-terminal domain [PF17297.6]; Phosphoenolpyruvate carboxykinase C-terminal P-loop domain [PF00821.22]	3.17E-243	682	COG1274	C	glycerol biosynthetic process from pyruvate	K01596	ko00010,ko00020,ko00620,ko01100,ko01110,ko01120,ko01130,ko03320,ko04068,ko04151,ko04152,ko04910,ko04920,ko04922,ko04931,ko04964,map00010,map00020,map00620,map01100,map01110,map01120,map01130,map03320,map04068,map04151,map04152,map04910,map04920,map04922,map04931,map04964	M00003	PEPCK_C,PEPCK_N	Bacteria	Proteobacteria	Alphaproteobacteria	Caulobacterales	Caulobacteraceae	Caulobacter	Caulobacter
223147	NODE_54143_length_2898_cov_5.992566_g20038_i0_2	NODE_54143_length_2898_cov_5.992566_g20038_i0	K01596	phosphoenolpyruvate carboxykinase (GTP) [EC:4.1.1.32]	Phosphoenolpyruvate carboxykinase N-terminal domain [PF17297.6]; Phosphoenolpyruvate carboxykinase C-terminal P-loop domain [PF00821.22]	5.17E-233	655	COG1274	H	Catalyzes the conversion of oxaloacetate (OAA) to phosphoenolpyruvate (PEP), the rate-limiting step in the metabolic pathway that produces glucose from lactate and other precursors derived from the citric acid cycle	K01596	ko00010,ko00020,ko00620,ko01100,ko01110,ko01120,ko01130,ko03320,ko04068,ko04151,ko04152,ko04910,ko04920,ko04922,ko04931,ko04964,map00010,map00020,map00620,map01100,map01110,map01120,map01130,map03320,map04068,map04151,map04152,map04910,map04920,map04922,map04931,map04964	M00003	PEPCK_C,PEPCK_N	Bacteria	Proteobacteria	Betaproteobacteria	Nitrosomonadales	Sterolibacteriaceae	Denitratisoma	Denitratisoma
245474	NODE_62184_length_2623_cov_24.615294_g24382_i0_2	NODE_62184_length_2623_cov_24.615294_g24382_i0	K01596	phosphoenolpyruvate carboxykinase (GTP) [EC:4.1.1.32]	Phosphoenolpyruvate carboxykinase C-terminal P-loop domain [PF00821.22]; Phosphoenolpyruvate carboxykinase N-terminal domain [PF17297.6]	0	1011	COG1274	H	Catalyzes the conversion of oxaloacetate (OAA) to phosphoenolpyruvate (PEP), the rate-limiting step in the metabolic pathway that produces glucose from lactate and other precursors derived from the citric acid cycle	K01596	ko00010,ko00020,ko00620,ko01100,ko01110,ko01120,ko01130,ko03320,ko04068,ko04151,ko04152,ko04910,ko04920,ko04922,ko04931,ko04964,map00010,map00020,map00620,map01100,map01110,map01120,map01130,map03320,map04068,map04151,map04152,map04910,map04920,map04922,map04931,map04964	M00003	PEPCK_C,PEPCK_N	Bacteria	Bacteroidetes	Chitinophagia	Chitinophagales	Chitinophagaceae	Ferruginibacter	Ferruginibacter
325789	NODE_94635_length_1929_cov_14.329741_g44692_i0_1	NODE_94635_length_1929_cov_14.329741_g44692_i0	K01596	phosphoenolpyruvate carboxykinase (GTP) [EC:4.1.1.32]	Phosphoenolpyruvate carboxykinase C-terminal P-loop domain [PF00821.22]; Phosphoenolpyruvate carboxykinase N-terminal domain [PF17297.6]	0	1162	COG1274	H	Catalyzes the conversion of oxaloacetate (OAA) to phosphoenolpyruvate (PEP), the rate-limiting step in the metabolic pathway that produces glucose from lactate and other precursors derived from the citric acid cycle	K01596	ko00010,ko00020,ko00620,ko01100,ko01110,ko01120,ko01130,ko03320,ko04068,ko04151,ko04152,ko04910,ko04920,ko04922,ko04931,ko04964,map00010,map00020,map00620,map01100,map01110,map01120,map01130,map03320,map04068,map04151,map04152,map04910,map04920,map04922,map04931,map04964	M00003	PEPCK_C,PEPCK_N	Bacteria	Proteobacteria	Betaproteobacteria	Burkholderiales	Comamonadaceae	Giesbergeria	Giesbergeria
326702	NODE_95057_length_1922_cov_72.003786_g44975_i0_1	NODE_95057_length_1922_cov_72.003786_g44975_i0	K01596	phosphoenolpyruvate carboxykinase (GTP) [EC:4.1.1.32]	Phosphoenolpyruvate carboxykinase C-terminal P-loop domain [PF00821.22]; Phosphoenolpyruvate carboxykinase N-terminal domain [PF17297.6]	0	1281	COG1274	H	Catalyzes the conversion of oxaloacetate (OAA) to phosphoenolpyruvate (PEP), the rate-limiting step in the metabolic pathway that produces glucose from lactate and other precursors derived from the citric acid cycle	K01596	ko00010,ko00020,ko00620,ko01100,ko01110,ko01120,ko01130,ko03320,ko04068,ko04151,ko04152,ko04910,ko04920,ko04922,ko04931,ko04964,map00010,map00020,map00620,map01100,map01110,map01120,map01130,map03320,map04068,map04151,map04152,map04910,map04920,map04922,map04931,map04964	M00003	PEPCK_C,PEPCK_N	Bacteria	Chloroflexi	Chloroflexia	Herpetosiphonales	Herpetosiphonaceae	Herpetosiphon	Herpetosiphon
13495	NODE_106326_length_1770_cov_49.325869_g18953_i4_1	NODE_106326_length_1770_cov_49.325869_g18953_i4	K01596	phosphoenolpyruvate carboxykinase (GTP) [EC:4.1.1.32]	Phosphoenolpyruvate carboxykinase C-terminal P-loop domain [PF00821.22]; Phosphoenolpyruvate carboxykinase N-terminal domain [PF17297.6]	7.90E-221	633	COG1274	C	Catalyzes the conversion of oxaloacetate (OAA) to phosphoenolpyruvate (PEP), the rate-limiting step in the metabolic pathway that produces glucose from lactate and other precursors derived from the citric acid cycle	K01596	ko00010,ko00020,ko00620,ko01100,ko01110,ko01120,ko01130,ko03320,ko04068,ko04151,ko04152,ko04910,ko04920,ko04922,ko04931,ko04964,map00010,map00020,map00620,map01100,map01110,map01120,map01130,map03320,map04068,map04151,map04152,map04910,map04920,map04922,map04931,map04964	M00003	PEPCK_C,PEPCK_N	Bacteria	Proteobacteria	NA	NA	NA	NA	NA
14889	NODE_1069_length_24487_cov_146.870894_g1_i677_12	NODE_1069_length_24487_cov_146.870894_g1_i677	K01596	phosphoenolpyruvate carboxykinase (GTP) [EC:4.1.1.32]	Phosphoenolpyruvate carboxykinase C-terminal P-loop domain [PF00821.22]; Phosphoenolpyruvate carboxykinase N-terminal domain [PF17297.6]	0	1268	COG1274	H	Catalyzes the conversion of oxaloacetate (OAA) to phosphoenolpyruvate (PEP), the rate-limiting step in the metabolic pathway that produces glucose from lactate and other precursors derived from the citric acid cycle	K01596	ko00010,ko00020,ko00620,ko01100,ko01110,ko01120,ko01130,ko03320,ko04068,ko04151,ko04152,ko04910,ko04920,ko04922,ko04931,ko04964,map00010,map00020,map00620,map01100,map01110,map01120,map01130,map03320,map04068,map04151,map04152,map04910,map04920,map04922,map04931,map04964	M00003	PEPCK_C,PEPCK_N	Bacteria	Proteobacteria	Gammaproteobacteria	NA	Candidatus Competibacteraceae	NA	NA
15477	NODE_107287_length_1759_cov_4.167260_g53657_i0_1	NODE_107287_length_1759_cov_4.167260_g53657_i0	K01596	phosphoenolpyruvate carboxykinase (GTP) [EC:4.1.1.32]	Phosphoenolpyruvate carboxykinase C-terminal P-loop domain [PF00821.22]; Phosphoenolpyruvate carboxykinase N-terminal domain [PF17297.6]	0	937	COG1274	H	Catalyzes the conversion of oxaloacetate (OAA) to phosphoenolpyruvate (PEP), the rate-limiting step in the metabolic pathway that produces glucose from lactate and other precursors derived from the citric acid cycle	K01596	ko00010,ko00020,ko00620,ko01100,ko01110,ko01120,ko01130,ko03320,ko04068,ko04151,ko04152,ko04910,ko04920,ko04922,ko04931,ko04964,map00010,map00020,map00620,map01100,map01110,map01120,map01130,map03320,map04068,map04151,map04152,map04910,map04920,map04922,map04931,map04964	M00003	PEPCK_C,PEPCK_N	Bacteria	Proteobacteria	NA	NA	NA	NA	NA
18683	NODE_108832_length_1741_cov_14.547962_g54750_i0_1	NODE_108832_length_1741_cov_14.547962_g54750_i0	NA	NA	Phosphoenolpyruvate carboxykinase C-terminal P-loop domain [PF00821.22]	1.40E-08	57.8	COG1274	C	Catalyzes the conversion of oxaloacetate (OAA) to phosphoenolpyruvate (PEP), the rate-limiting step in the metabolic pathway that produces glucose from lactate and other precursors derived from the citric acid cycle	K01596	ko00010,ko00020,ko00620,ko01100,ko01110,ko01120,ko01130,ko03320,ko04068,ko04151,ko04152,ko04910,ko04920,ko04922,ko04931,ko04964,map00010,map00020,map00620,map01100,map01110,map01120,map01130,map03320,map04068,map04151,map04152,map04910,map04920,map04922,map04931,map04964	M00003	PEPCK_C,PEPCK_N	Bacteria	Proteobacteria	Gammaproteobacteria	NA	NA	NA	NA
21560	NODE_110220_length_1725_cov_3.391041_g55760_i0_1	NODE_110220_length_1725_cov_3.391041_g55760_i0	K01596	phosphoenolpyruvate carboxykinase (GTP) [EC:4.1.1.32]	Phosphoenolpyruvate carboxykinase N-terminal domain [PF17297.6]	9.21E-114	344	COG1274	H	Catalyzes the conversion of oxaloacetate (OAA) to phosphoenolpyruvate (PEP), the rate-limiting step in the metabolic pathway that produces glucose from lactate and other precursors derived from the citric acid cycle	K01596	ko00010,ko00020,ko00620,ko01100,ko01110,ko01120,ko01130,ko03320,ko04068,ko04151,ko04152,ko04910,ko04920,ko04922,ko04931,ko04964,map00010,map00020,map00620,map01100,map01110,map01120,map01130,map03320,map04068,map04151,map04152,map04910,map04920,map04922,map04931,map04964	M00003	PEPCK_C,PEPCK_N	Bacteria	Verrucomicrobia	NA	NA	NA	NA	NA
21561	NODE_110220_length_1725_cov_3.391041_g55760_i0_2	NODE_110220_length_1725_cov_3.391041_g55760_i0	K01596	phosphoenolpyruvate carboxykinase (GTP) [EC:4.1.1.32]	Phosphoenolpyruvate carboxykinase C-terminal P-loop domain [PF00821.22]	2.91E-194	555	COG1274	C	Catalyzes the conversion of oxaloacetate (OAA) to phosphoenolpyruvate (PEP), the rate-limiting step in the metabolic pathway that produces glucose from lactate and other precursors derived from the citric acid cycle	K01596	ko00010,ko00020,ko00620,ko01100,ko01110,ko01120,ko01130,ko03320,ko04068,ko04151,ko04152,ko04910,ko04920,ko04922,ko04931,ko04964,map00010,map00020,map00620,map01100,map01110,map01120,map01130,map03320,map04068,map04151,map04152,map04910,map04920,map04922,map04931,map04964	M00003	PEPCK_C,PEPCK_N	Bacteria	Verrucomicrobia	NA	NA	NA	NA	NA
39208	NODE_118754_length_1633_cov_3.314103_g62107_i0_1	NODE_118754_length_1633_cov_3.314103_g62107_i0	K01596	phosphoenolpyruvate carboxykinase (GTP) [EC:4.1.1.32]	Phosphoenolpyruvate carboxykinase C-terminal P-loop domain [PF00821.22]; Phosphoenolpyruvate carboxykinase N-terminal domain [PF17297.6]	0	1004	COG1274	H	Catalyzes the conversion of oxaloacetate (OAA) to phosphoenolpyruvate (PEP), the rate-limiting step in the metabolic pathway that produces glucose from lactate and other precursors derived from the citric acid cycle	K01596	ko00010,ko00020,ko00620,ko01100,ko01110,ko01120,ko01130,ko03320,ko04068,ko04151,ko04152,ko04910,ko04920,ko04922,ko04931,ko04964,map00010,map00020,map00620,map01100,map01110,map01120,map01130,map03320,map04068,map04151,map04152,map04910,map04920,map04922,map04931,map04964	M00003	PEPCK_C,PEPCK_N	Bacteria	Proteobacteria	Betaproteobacteria	Burkholderiales	NA	NA	NA
42807	NODE_120485_length_1615_cov_43.991569_g63427_i0_1	NODE_120485_length_1615_cov_43.991569_g63427_i0	K01596	phosphoenolpyruvate carboxykinase (GTP) [EC:4.1.1.32]	Phosphoenolpyruvate carboxykinase C-terminal P-loop domain [PF00821.22]; Phosphoenolpyruvate carboxykinase N-terminal domain [PF17297.6]	3.02E-212	610	COG1274	H	Catalyzes the conversion of oxaloacetate (OAA) to phosphoenolpyruvate (PEP), the rate-limiting step in the metabolic pathway that produces glucose from lactate and other precursors derived from the citric acid cycle	K01596	ko00010,ko00020,ko00620,ko01100,ko01110,ko01120,ko01130,ko03320,ko04068,ko04151,ko04152,ko04910,ko04920,ko04922,ko04931,ko04964,map00010,map00020,map00620,map01100,map01110,map01120,map01130,map03320,map04068,map04151,map04152,map04910,map04920,map04922,map04931,map04964	M00003	PEPCK_C,PEPCK_N	Bacteria	NA	NA	NA	NA	NA	NA
44456	NODE_121256_length_1608_cov_8.483388_g64001_i0_1	NODE_121256_length_1608_cov_8.483388_g64001_i0	K01596	phosphoenolpyruvate carboxykinase (GTP) [EC:4.1.1.32]	Phosphoenolpyruvate carboxykinase C-terminal P-loop domain [PF00821.22]; Phosphoenolpyruvate carboxykinase N-terminal domain [PF17297.6]	1.12E-247	699	COG1274	H	Catalyzes the conversion of oxaloacetate (OAA) to phosphoenolpyruvate (PEP), the rate-limiting step in the metabolic pathway that produces glucose from lactate and other precursors derived from the citric acid cycle	K01596	ko00010,ko00020,ko00620,ko01100,ko01110,ko01120,ko01130,ko03320,ko04068,ko04151,ko04152,ko04910,ko04920,ko04922,ko04931,ko04964,map00010,map00020,map00620,map01100,map01110,map01120,map01130,map03320,map04068,map04151,map04152,map04910,map04920,map04922,map04931,map04964	M00003	PEPCK_C,PEPCK_N	Bacteria	NA	NA	NA	NA	NA	NA
56128	NODE_127129_length_1554_cov_3.586090_g68500_i0_1	NODE_127129_length_1554_cov_3.586090_g68500_i0	K01596	phosphoenolpyruvate carboxykinase (GTP) [EC:4.1.1.32]	Phosphoenolpyruvate carboxykinase N-terminal domain [PF17297.6]; Phosphoenolpyruvate carboxykinase C-terminal P-loop domain [PF00821.22]	6.54E-121	375	COG1274	H	Catalyzes the conversion of oxaloacetate (OAA) to phosphoenolpyruvate (PEP), the rate-limiting step in the metabolic pathway that produces glucose from lactate and other precursors derived from the citric acid cycle	K01596	ko00010,ko00020,ko00620,ko01100,ko01110,ko01120,ko01130,ko03320,ko04068,ko04151,ko04152,ko04910,ko04920,ko04922,ko04931,ko04964,map00010,map00020,map00620,map01100,map01110,map01120,map01130,map03320,map04068,map04151,map04152,map04910,map04920,map04922,map04931,map04964	M00003	PEPCK_C,PEPCK_N	Bacteria	NA	NA	NA	NA	NA	NA
121698	NODE_24599_length_4986_cov_19.198860_g6779_i0_3	NODE_24599_length_4986_cov_19.198860_g6779_i0	K01596	phosphoenolpyruvate carboxykinase (GTP) [EC:4.1.1.32]	Phosphoenolpyruvate carboxykinase C-terminal P-loop domain [PF00821.22]; Phosphoenolpyruvate carboxykinase N-terminal domain [PF17297.6]	0	1055	COG1274	H	Catalyzes the conversion of oxaloacetate (OAA) to phosphoenolpyruvate (PEP), the rate-limiting step in the metabolic pathway that produces glucose from lactate and other precursors derived from the citric acid cycle	K01596	ko00010,ko00020,ko00620,ko01100,ko01110,ko01120,ko01130,ko03320,ko04068,ko04151,ko04152,ko04910,ko04920,ko04922,ko04931,ko04964,map00010,map00020,map00620,map01100,map01110,map01120,map01130,map03320,map04068,map04151,map04152,map04910,map04920,map04922,map04931,map04964	M00003	PEPCK_C,PEPCK_N	Bacteria	Proteobacteria	Betaproteobacteria	Burkholderiales	NA	NA	NA
130351	NODE_2673_length_16601_cov_35.776924_g470_i0_5	NODE_2673_length_16601_cov_35.776924_g470_i0	K01596	phosphoenolpyruvate carboxykinase (GTP) [EC:4.1.1.32]	Phosphoenolpyruvate carboxykinase C-terminal P-loop domain [PF00821.22]; Phosphoenolpyruvate carboxykinase N-terminal domain [PF17297.6]	0	1204	COG1274	H	Catalyzes the conversion of oxaloacetate (OAA) to phosphoenolpyruvate (PEP), the rate-limiting step in the metabolic pathway that produces glucose from lactate and other precursors derived from the citric acid cycle	K01596	ko00010,ko00020,ko00620,ko01100,ko01110,ko01120,ko01130,ko03320,ko04068,ko04151,ko04152,ko04910,ko04920,ko04922,ko04931,ko04964,map00010,map00020,map00620,map01100,map01110,map01120,map01130,map03320,map04068,map04151,map04152,map04910,map04920,map04922,map04931,map04964	M00003	PEPCK_C,PEPCK_N	Bacteria	Proteobacteria	Betaproteobacteria	Rhodocyclales	Rhodocyclaceae	NA	NA
133199	NODE_27477_length_4635_cov_163.998027_g3631_i7_3	NODE_27477_length_4635_cov_163.998027_g3631_i7	K01596	phosphoenolpyruvate carboxykinase (GTP) [EC:4.1.1.32]	Phosphoenolpyruvate carboxykinase C-terminal P-loop domain [PF00821.22]; Phosphoenolpyruvate carboxykinase N-terminal domain [PF17297.6]	1.34999999029226e-316	877	COG1274	H	Catalyzes the conversion of oxaloacetate (OAA) to phosphoenolpyruvate (PEP), the rate-limiting step in the metabolic pathway that produces glucose from lactate and other precursors derived from the citric acid cycle	K01596	ko00010,ko00020,ko00620,ko01100,ko01110,ko01120,ko01130,ko03320,ko04068,ko04151,ko04152,ko04910,ko04920,ko04922,ko04931,ko04964,map00010,map00020,map00620,map01100,map01110,map01120,map01130,map03320,map04068,map04151,map04152,map04910,map04920,map04922,map04931,map04964	M00003	PEPCK_C,PEPCK_N	Bacteria	Proteobacteria	Gammaproteobacteria	NA	Candidatus Competibacteraceae	NA	NA
140756	NODE_29460_length_4424_cov_24.113767_g8592_i0_3	NODE_29460_length_4424_cov_24.113767_g8592_i0	K01596	phosphoenolpyruvate carboxykinase (GTP) [EC:4.1.1.32]	Phosphoenolpyruvate carboxykinase C-terminal P-loop domain [PF00821.22]	5.23E-147	429	COG1274	H	Catalyzes the conversion of oxaloacetate (OAA) to phosphoenolpyruvate (PEP), the rate-limiting step in the metabolic pathway that produces glucose from lactate and other precursors derived from the citric acid cycle	K01596	ko00010,ko00020,ko00620,ko01100,ko01110,ko01120,ko01130,ko03320,ko04068,ko04151,ko04152,ko04910,ko04920,ko04922,ko04931,ko04964,map00010,map00020,map00620,map01100,map01110,map01120,map01130,map03320,map04068,map04151,map04152,map04910,map04920,map04922,map04931,map04964	M00003	PEPCK_C,PEPCK_N	Bacteria	Proteobacteria	Gammaproteobacteria	NA	Candidatus Competibacteraceae	NA	NA
144482	NODE_30416_length_4324_cov_635.927311_g1_i12278_2	NODE_30416_length_4324_cov_635.927311_g1_i12278	K01596	phosphoenolpyruvate carboxykinase (GTP) [EC:4.1.1.32]	Phosphoenolpyruvate carboxykinase C-terminal P-loop domain [PF00821.22]; Phosphoenolpyruvate carboxykinase N-terminal domain [PF17297.6]	0	1292	COG1274	H	Catalyzes the conversion of oxaloacetate (OAA) to phosphoenolpyruvate (PEP), the rate-limiting step in the metabolic pathway that produces glucose from lactate and other precursors derived from the citric acid cycle	K01596	ko00010,ko00020,ko00620,ko01100,ko01110,ko01120,ko01130,ko03320,ko04068,ko04151,ko04152,ko04910,ko04920,ko04922,ko04931,ko04964,map00010,map00020,map00620,map01100,map01110,map01120,map01130,map03320,map04068,map04151,map04152,map04910,map04920,map04922,map04931,map04964	M00003	PEPCK_C,PEPCK_N	Bacteria	Proteobacteria	Gammaproteobacteria	NA	Candidatus Competibacteraceae	NA	NA
163952	NODE_35780_length_3873_cov_289.739737_g11213_i0_3	NODE_35780_length_3873_cov_289.739737_g11213_i0	K01596	phosphoenolpyruvate carboxykinase (GTP) [EC:4.1.1.32]	Phosphoenolpyruvate carboxykinase C-terminal P-loop domain [PF00821.22]; Phosphoenolpyruvate carboxykinase N-terminal domain [PF17297.6]	0	954	COG1274	H	Catalyzes the conversion of oxaloacetate (OAA) to phosphoenolpyruvate (PEP), the rate-limiting step in the metabolic pathway that produces glucose from lactate and other precursors derived from the citric acid cycle	K01596	ko00010,ko00020,ko00620,ko01100,ko01110,ko01120,ko01130,ko03320,ko04068,ko04151,ko04152,ko04910,ko04920,ko04922,ko04931,ko04964,map00010,map00020,map00620,map01100,map01110,map01120,map01130,map03320,map04068,map04151,map04152,map04910,map04920,map04922,map04931,map04964	M00003	PEPCK_C,PEPCK_N	Bacteria	Proteobacteria	Betaproteobacteria	NA	NA	NA	NA
175726	NODE_39172_length_3640_cov_109.554528_g1_i14399_1	NODE_39172_length_3640_cov_109.554528_g1_i14399	K01596	phosphoenolpyruvate carboxykinase (GTP) [EC:4.1.1.32]	Phosphoenolpyruvate carboxykinase C-terminal P-loop domain [PF00821.22]; Phosphoenolpyruvate carboxykinase N-terminal domain [PF17297.6]	0	1091	COG1274	H	Catalyzes the conversion of oxaloacetate (OAA) to phosphoenolpyruvate (PEP), the rate-limiting step in the metabolic pathway that produces glucose from lactate and other precursors derived from the citric acid cycle	K01596	ko00010,ko00020,ko00620,ko01100,ko01110,ko01120,ko01130,ko03320,ko04068,ko04151,ko04152,ko04910,ko04920,ko04922,ko04931,ko04964,map00010,map00020,map00620,map01100,map01110,map01120,map01130,map03320,map04068,map04151,map04152,map04910,map04920,map04922,map04931,map04964	M00003	PEPCK_C,PEPCK_N	Bacteria	Proteobacteria	Gammaproteobacteria	NA	Candidatus Competibacteraceae	NA	NA
182103	NODE_4100_length_13784_cov_8.115746_g758_i0_8	NODE_4100_length_13784_cov_8.115746_g758_i0	K01596	phosphoenolpyruvate carboxykinase (GTP) [EC:4.1.1.32]	Phosphoenolpyruvate carboxykinase C-terminal P-loop domain [PF00821.22]; Phosphoenolpyruvate carboxykinase N-terminal domain [PF17297.6]	0	942	COG1274	H	Catalyzes the conversion of oxaloacetate (OAA) to phosphoenolpyruvate (PEP), the rate-limiting step in the metabolic pathway that produces glucose from lactate and other precursors derived from the citric acid cycle	K01596	ko00010,ko00020,ko00620,ko01100,ko01110,ko01120,ko01130,ko03320,ko04068,ko04151,ko04152,ko04910,ko04920,ko04922,ko04931,ko04964,map00010,map00020,map00620,map01100,map01110,map01120,map01130,map03320,map04068,map04151,map04152,map04910,map04920,map04922,map04931,map04964	M00003	PEPCK_C,PEPCK_N	Bacteria	Proteobacteria	Betaproteobacteria	NA	NA	NA	NA
185215	NODE_41971_length_3475_cov_48.314815_g14013_i0_2	NODE_41971_length_3475_cov_48.314815_g14013_i0	K01596	phosphoenolpyruvate carboxykinase (GTP) [EC:4.1.1.32]	Phosphoenolpyruvate carboxykinase C-terminal P-loop domain [PF00821.22]; Phosphoenolpyruvate carboxykinase N-terminal domain [PF17297.6]	0	996	COG1274	H	Catalyzes the conversion of oxaloacetate (OAA) to phosphoenolpyruvate (PEP), the rate-limiting step in the metabolic pathway that produces glucose from lactate and other precursors derived from the citric acid cycle	K01596	ko00010,ko00020,ko00620,ko01100,ko01110,ko01120,ko01130,ko03320,ko04068,ko04151,ko04152,ko04910,ko04920,ko04922,ko04931,ko04964,map00010,map00020,map00620,map01100,map01110,map01120,map01130,map03320,map04068,map04151,map04152,map04910,map04920,map04922,map04931,map04964	M00003	PEPCK_C,PEPCK_N	Bacteria	Bacteroidetes	Chitinophagia	Chitinophagales	Chitinophagaceae	NA	NA
186863	NODE_42466_length_3445_cov_59.135231_g14235_i0_2	NODE_42466_length_3445_cov_59.135231_g14235_i0	K01596	phosphoenolpyruvate carboxykinase (GTP) [EC:4.1.1.32]	Phosphoenolpyruvate carboxykinase C-terminal P-loop domain [PF00821.22]; Phosphoenolpyruvate carboxykinase N-terminal domain [PF17297.6]	0	1215	COG1274	H	Catalyzes the conversion of oxaloacetate (OAA) to phosphoenolpyruvate (PEP), the rate-limiting step in the metabolic pathway that produces glucose from lactate and other precursors derived from the citric acid cycle	K01596	ko00010,ko00020,ko00620,ko01100,ko01110,ko01120,ko01130,ko03320,ko04068,ko04151,ko04152,ko04910,ko04920,ko04922,ko04931,ko04964,map00010,map00020,map00620,map01100,map01110,map01120,map01130,map03320,map04068,map04151,map04152,map04910,map04920,map04922,map04931,map04964	M00003	PEPCK_C,PEPCK_N	Bacteria	Proteobacteria	Gammaproteobacteria	NA	Candidatus Competibacteraceae	NA	NA
189169	NODE_43203_length_3404_cov_263.480937_g11213_i2_3	NODE_43203_length_3404_cov_263.480937_g11213_i2	K01596	phosphoenolpyruvate carboxykinase (GTP) [EC:4.1.1.32]	Phosphoenolpyruvate carboxykinase C-terminal P-loop domain [PF00821.22]; Phosphoenolpyruvate carboxykinase N-terminal domain [PF17297.6]	0	974	COG1274	H	Catalyzes the conversion of oxaloacetate (OAA) to phosphoenolpyruvate (PEP), the rate-limiting step in the metabolic pathway that produces glucose from lactate and other precursors derived from the citric acid cycle	K01596	ko00010,ko00020,ko00620,ko01100,ko01110,ko01120,ko01130,ko03320,ko04068,ko04151,ko04152,ko04910,ko04920,ko04922,ko04931,ko04964,map00010,map00020,map00620,map01100,map01110,map01120,map01130,map03320,map04068,map04151,map04152,map04910,map04920,map04922,map04931,map04964	M00003	PEPCK_C,PEPCK_N	Bacteria	Proteobacteria	NA	NA	NA	NA	NA
197171	NODE_45582_length_3280_cov_10.028999_g15708_i0_2	NODE_45582_length_3280_cov_10.028999_g15708_i0	K01596	phosphoenolpyruvate carboxykinase (GTP) [EC:4.1.1.32]	Phosphoenolpyruvate carboxykinase C-terminal P-loop domain [PF00821.22]; Phosphoenolpyruvate carboxykinase N-terminal domain [PF17297.6]	0	1019	COG1274	H	Catalyzes the conversion of oxaloacetate (OAA) to phosphoenolpyruvate (PEP), the rate-limiting step in the metabolic pathway that produces glucose from lactate and other precursors derived from the citric acid cycle	K01596	ko00010,ko00020,ko00620,ko01100,ko01110,ko01120,ko01130,ko03320,ko04068,ko04151,ko04152,ko04910,ko04920,ko04922,ko04931,ko04964,map00010,map00020,map00620,map01100,map01110,map01120,map01130,map03320,map04068,map04151,map04152,map04910,map04920,map04922,map04931,map04964	M00003	PEPCK_C,PEPCK_N	Bacteria	Proteobacteria	Betaproteobacteria	Burkholderiales	Comamonadaceae	NA	NA
207418	NODE_48868_length_3121_cov_134.902559_g3631_i9_1	NODE_48868_length_3121_cov_134.902559_g3631_i9	K01596	phosphoenolpyruvate carboxykinase (GTP) [EC:4.1.1.32]	Phosphoenolpyruvate carboxykinase C-terminal P-loop domain [PF00821.22]; Phosphoenolpyruvate carboxykinase N-terminal domain [PF17297.6]	0	891	COG1274	H	Catalyzes the conversion of oxaloacetate (OAA) to phosphoenolpyruvate (PEP), the rate-limiting step in the metabolic pathway that produces glucose from lactate and other precursors derived from the citric acid cycle	K01596	ko00010,ko00020,ko00620,ko01100,ko01110,ko01120,ko01130,ko03320,ko04068,ko04151,ko04152,ko04910,ko04920,ko04922,ko04931,ko04964,map00010,map00020,map00620,map01100,map01110,map01120,map01130,map03320,map04068,map04151,map04152,map04910,map04920,map04922,map04931,map04964	M00003	PEPCK_C,PEPCK_N	Bacteria	Proteobacteria	Gammaproteobacteria	NA	Candidatus Competibacteraceae	NA	NA
210828	NODE_49981_length_3072_cov_41.070690_g8592_i2_1	NODE_49981_length_3072_cov_41.070690_g8592_i2	K01596	phosphoenolpyruvate carboxykinase (GTP) [EC:4.1.1.32]	Phosphoenolpyruvate carboxykinase C-terminal P-loop domain [PF00821.22]; Phosphoenolpyruvate carboxykinase N-terminal domain [PF17297.6]	0	1214	COG1274	H	Catalyzes the conversion of oxaloacetate (OAA) to phosphoenolpyruvate (PEP), the rate-limiting step in the metabolic pathway that produces glucose from lactate and other precursors derived from the citric acid cycle	K01596	ko00010,ko00020,ko00620,ko01100,ko01110,ko01120,ko01130,ko03320,ko04068,ko04151,ko04152,ko04910,ko04920,ko04922,ko04931,ko04964,map00010,map00020,map00620,map01100,map01110,map01120,map01130,map03320,map04068,map04151,map04152,map04910,map04920,map04922,map04931,map04964	M00003	PEPCK_C,PEPCK_N	Bacteria	Proteobacteria	Gammaproteobacteria	NA	Candidatus Competibacteraceae	NA	NA
216758	NODE_52008_length_2984_cov_56.779114_g18953_i0_1	NODE_52008_length_2984_cov_56.779114_g18953_i0	K01596	phosphoenolpyruvate carboxykinase (GTP) [EC:4.1.1.32]	Phosphoenolpyruvate carboxykinase C-terminal P-loop domain [PF00821.22]; Phosphoenolpyruvate carboxykinase N-terminal domain [PF17297.6]	8.51E-254	731	COG1274	H	Catalyzes the conversion of oxaloacetate (OAA) to phosphoenolpyruvate (PEP), the rate-limiting step in the metabolic pathway that produces glucose from lactate and other precursors derived from the citric acid cycle	K01596	ko00010,ko00020,ko00620,ko01100,ko01110,ko01120,ko01130,ko03320,ko04068,ko04151,ko04152,ko04910,ko04920,ko04922,ko04931,ko04964,map00010,map00020,map00620,map01100,map01110,map01120,map01130,map03320,map04068,map04151,map04152,map04910,map04920,map04922,map04931,map04964	M00003	PEPCK_C,PEPCK_N	Bacteria	NA	NA	NA	NA	NA	NA
217007	NODE_52099_length_2980_cov_128.038872_g4380_i5_1	NODE_52099_length_2980_cov_128.038872_g4380_i5	K01596	phosphoenolpyruvate carboxykinase (GTP) [EC:4.1.1.32]	Phosphoenolpyruvate carboxykinase C-terminal P-loop domain [PF00821.22]; Phosphoenolpyruvate carboxykinase N-terminal domain [PF17297.6]	5.57E-194	577	COG1274	F	Catalyzes the conversion of oxaloacetate (OAA) to phosphoenolpyruvate (PEP), the rate-limiting step in the metabolic pathway that produces glucose from lactate and other precursors derived from the citric acid cycle	K01596	ko00010,ko00020,ko00620,ko01100,ko01110,ko01120,ko01130,ko03320,ko04068,ko04151,ko04152,ko04910,ko04920,ko04922,ko04931,ko04964,map00010,map00020,map00620,map01100,map01110,map01120,map01130,map03320,map04068,map04151,map04152,map04910,map04920,map04922,map04931,map04964	M00003	PEPCK_C,PEPCK_N	Bacteria	NA	NA	NA	NA	NA	NA
224793	NODE_54737_length_2876_cov_11.304317_g20342_i0_2	NODE_54737_length_2876_cov_11.304317_g20342_i0	K01596	phosphoenolpyruvate carboxykinase (GTP) [EC:4.1.1.32]	Phosphoenolpyruvate carboxykinase C-terminal P-loop domain [PF00821.22]; Phosphoenolpyruvate carboxykinase N-terminal domain [PF17297.6]	0	1095	COG1274	H	Catalyzes the conversion of oxaloacetate (OAA) to phosphoenolpyruvate (PEP), the rate-limiting step in the metabolic pathway that produces glucose from lactate and other precursors derived from the citric acid cycle	K01596	ko00010,ko00020,ko00620,ko01100,ko01110,ko01120,ko01130,ko03320,ko04068,ko04151,ko04152,ko04910,ko04920,ko04922,ko04931,ko04964,map00010,map00020,map00620,map01100,map01110,map01120,map01130,map03320,map04068,map04151,map04152,map04910,map04920,map04922,map04931,map04964	M00003	PEPCK_C,PEPCK_N	Bacteria	Proteobacteria	Betaproteobacteria	Burkholderiales	NA	NA	NA
230220	NODE_56617_length_2808_cov_6.060329_g21320_i0_2	NODE_56617_length_2808_cov_6.060329_g21320_i0	K01596	phosphoenolpyruvate carboxykinase (GTP) [EC:4.1.1.32]	Phosphoenolpyruvate carboxykinase C-terminal P-loop domain [PF00821.22]; Phosphoenolpyruvate carboxykinase N-terminal domain [PF17297.6]	0	937	COG1274	C	Catalyzes the conversion of oxaloacetate (OAA) to phosphoenolpyruvate (PEP), the rate-limiting step in the metabolic pathway that produces glucose from lactate and other precursors derived from the citric acid cycle	K01596	ko00010,ko00020,ko00620,ko01100,ko01110,ko01120,ko01130,ko03320,ko04068,ko04151,ko04152,ko04910,ko04920,ko04922,ko04931,ko04964,map00010,map00020,map00620,map01100,map01110,map01120,map01130,map03320,map04068,map04151,map04152,map04910,map04920,map04922,map04931,map04964	M00003	PEPCK_C,PEPCK_N	Bacteria	Verrucomicrobia	Verrucomicrobiae	NA	NA	NA	NA
232229	NODE_57329_length_2782_cov_33.073090_g14235_i1_1	NODE_57329_length_2782_cov_33.073090_g14235_i1	K01596	phosphoenolpyruvate carboxykinase (GTP) [EC:4.1.1.32]	Phosphoenolpyruvate carboxykinase C-terminal P-loop domain [PF00821.22]; Phosphoenolpyruvate carboxykinase N-terminal domain [PF17297.6]	0	1192	COG1274	H	Catalyzes the conversion of oxaloacetate (OAA) to phosphoenolpyruvate (PEP), the rate-limiting step in the metabolic pathway that produces glucose from lactate and other precursors derived from the citric acid cycle	K01596	ko00010,ko00020,ko00620,ko01100,ko01110,ko01120,ko01130,ko03320,ko04068,ko04151,ko04152,ko04910,ko04920,ko04922,ko04931,ko04964,map00010,map00020,map00620,map01100,map01110,map01120,map01130,map03320,map04068,map04151,map04152,map04910,map04920,map04922,map04931,map04964	M00003	PEPCK_C,PEPCK_N	Bacteria	Proteobacteria	Gammaproteobacteria	NA	Candidatus Competibacteraceae	NA	NA
234013	NODE_5796_length_11630_cov_13.149693_g1130_i0_9	NODE_5796_length_11630_cov_13.149693_g1130_i0	K01596	phosphoenolpyruvate carboxykinase (GTP) [EC:4.1.1.32]	Phosphoenolpyruvate carboxykinase C-terminal P-loop domain [PF00821.22]; Phosphoenolpyruvate carboxykinase N-terminal domain [PF17297.6]	0	1224	COG1274	H	Catalyzes the conversion of oxaloacetate (OAA) to phosphoenolpyruvate (PEP), the rate-limiting step in the metabolic pathway that produces glucose from lactate and other precursors derived from the citric acid cycle	K01596	ko00010,ko00020,ko00620,ko01100,ko01110,ko01120,ko01130,ko03320,ko04068,ko04151,ko04152,ko04910,ko04920,ko04922,ko04931,ko04964,map00010,map00020,map00620,map01100,map01110,map01120,map01130,map03320,map04068,map04151,map04152,map04910,map04920,map04922,map04931,map04964	M00003	PEPCK_C,PEPCK_N	Bacteria	Proteobacteria	Alphaproteobacteria	NA	NA	NA	NA
234671	NODE_58183_length_2753_cov_62.758582_g14235_i3_2	NODE_58183_length_2753_cov_62.758582_g14235_i3	K01596	phosphoenolpyruvate carboxykinase (GTP) [EC:4.1.1.32]	Phosphoenolpyruvate carboxykinase C-terminal P-loop domain [PF00821.22]; Phosphoenolpyruvate carboxykinase N-terminal domain [PF17297.6]	0	1204	COG1274	H	Catalyzes the conversion of oxaloacetate (OAA) to phosphoenolpyruvate (PEP), the rate-limiting step in the metabolic pathway that produces glucose from lactate and other precursors derived from the citric acid cycle	K01596	ko00010,ko00020,ko00620,ko01100,ko01110,ko01120,ko01130,ko03320,ko04068,ko04151,ko04152,ko04910,ko04920,ko04922,ko04931,ko04964,map00010,map00020,map00620,map01100,map01110,map01120,map01130,map03320,map04068,map04151,map04152,map04910,map04920,map04922,map04931,map04964	M00003	PEPCK_C,PEPCK_N	Bacteria	Proteobacteria	Gammaproteobacteria	NA	Candidatus Competibacteraceae	NA	NA
244743	NODE_61949_length_2630_cov_163.597966_g8592_i3_3	NODE_61949_length_2630_cov_163.597966_g8592_i3	K01596	phosphoenolpyruvate carboxykinase (GTP) [EC:4.1.1.32]	Phosphoenolpyruvate carboxykinase C-terminal P-loop domain [PF00821.22]	5.23E-147	429	COG1274	H	Catalyzes the conversion of oxaloacetate (OAA) to phosphoenolpyruvate (PEP), the rate-limiting step in the metabolic pathway that produces glucose from lactate and other precursors derived from the citric acid cycle	K01596	ko00010,ko00020,ko00620,ko01100,ko01110,ko01120,ko01130,ko03320,ko04068,ko04151,ko04152,ko04910,ko04920,ko04922,ko04931,ko04964,map00010,map00020,map00620,map01100,map01110,map01120,map01130,map03320,map04068,map04151,map04152,map04910,map04920,map04922,map04931,map04964	M00003	PEPCK_C,PEPCK_N	Bacteria	Proteobacteria	Gammaproteobacteria	NA	Candidatus Competibacteraceae	NA	NA
251742	NODE_64613_length_2552_cov_6.359016_g25786_i0_1	NODE_64613_length_2552_cov_6.359016_g25786_i0	K01596	phosphoenolpyruvate carboxykinase (GTP) [EC:4.1.1.32]	Phosphoenolpyruvate carboxykinase C-terminal P-loop domain [PF00821.22]; Phosphoenolpyruvate carboxykinase N-terminal domain [PF17297.6]	1.77E-275	766	COG1274	F	Catalyzes the conversion of oxaloacetate (OAA) to phosphoenolpyruvate (PEP), the rate-limiting step in the metabolic pathway that produces glucose from lactate and other precursors derived from the citric acid cycle	K01596	ko00010,ko00020,ko00620,ko01100,ko01110,ko01120,ko01130,ko03320,ko04068,ko04151,ko04152,ko04910,ko04920,ko04922,ko04931,ko04964,map00010,map00020,map00620,map01100,map01110,map01120,map01130,map03320,map04068,map04151,map04152,map04910,map04920,map04922,map04931,map04964	M00003	PEPCK_C,PEPCK_N	Bacteria	NA	NA	NA	NA	NA	NA
282204	NODE_7626_length_10009_cov_7.015399_g1558_i0_7	NODE_7626_length_10009_cov_7.015399_g1558_i0	K01596	phosphoenolpyruvate carboxykinase (GTP) [EC:4.1.1.32]	Phosphoenolpyruvate carboxykinase C-terminal P-loop domain [PF00821.22]; Phosphoenolpyruvate carboxykinase N-terminal domain [PF17297.6]	0	949	COG1274	H	Catalyzes the conversion of oxaloacetate (OAA) to phosphoenolpyruvate (PEP), the rate-limiting step in the metabolic pathway that produces glucose from lactate and other precursors derived from the citric acid cycle	K01596	ko00010,ko00020,ko00620,ko01100,ko01110,ko01120,ko01130,ko03320,ko04068,ko04151,ko04152,ko04910,ko04920,ko04922,ko04931,ko04964,map00010,map00020,map00620,map01100,map01110,map01120,map01130,map03320,map04068,map04151,map04152,map04910,map04920,map04922,map04931,map04964	M00003	PEPCK_C,PEPCK_N	Bacteria	NA	NA	NA	NA	NA	NA
286256	NODE_78006_length_2223_cov_5.590698_g33715_i0_3	NODE_78006_length_2223_cov_5.590698_g33715_i0	K01596	phosphoenolpyruvate carboxykinase (GTP) [EC:4.1.1.32]	Phosphoenolpyruvate carboxykinase N-terminal domain [PF17297.6]	7.64E-70	228	COG1274	H	Catalyzes the conversion of oxaloacetate (OAA) to phosphoenolpyruvate (PEP), the rate-limiting step in the metabolic pathway that produces glucose from lactate and other precursors derived from the citric acid cycle	K01596	ko00010,ko00020,ko00620,ko01100,ko01110,ko01120,ko01130,ko03320,ko04068,ko04151,ko04152,ko04910,ko04920,ko04922,ko04931,ko04964,map00010,map00020,map00620,map01100,map01110,map01120,map01130,map03320,map04068,map04151,map04152,map04910,map04920,map04922,map04931,map04964	M00003	PEPCK_C,PEPCK_N	Bacteria	NA	NA	NA	NA	NA	NA
288135	NODE_78759_length_2207_cov_2.485005_g34182_i0_2	NODE_78759_length_2207_cov_2.485005_g34182_i0	K01596	phosphoenolpyruvate carboxykinase (GTP) [EC:4.1.1.32]	Phosphoenolpyruvate carboxykinase C-terminal P-loop domain [PF00821.22]; Phosphoenolpyruvate carboxykinase N-terminal domain [PF17297.6]	0	1067	COG1274	H	Catalyzes the conversion of oxaloacetate (OAA) to phosphoenolpyruvate (PEP), the rate-limiting step in the metabolic pathway that produces glucose from lactate and other precursors derived from the citric acid cycle	K01596	ko00010,ko00020,ko00620,ko01100,ko01110,ko01120,ko01130,ko03320,ko04068,ko04151,ko04152,ko04910,ko04920,ko04922,ko04931,ko04964,map00010,map00020,map00620,map01100,map01110,map01120,map01130,map03320,map04068,map04151,map04152,map04910,map04920,map04922,map04931,map04964	M00003	PEPCK_C,PEPCK_N	Bacteria	Proteobacteria	Betaproteobacteria	Burkholderiales	Comamonadaceae	NA	NA
296981	NODE_82281_length_2137_cov_3.617248_g36435_i0_1	NODE_82281_length_2137_cov_3.617248_g36435_i0	K01596	phosphoenolpyruvate carboxykinase (GTP) [EC:4.1.1.32]	Phosphoenolpyruvate carboxykinase C-terminal P-loop domain [PF00821.22]; Phosphoenolpyruvate carboxykinase N-terminal domain [PF17297.6]	0	1172	COG1274	H	Catalyzes the conversion of oxaloacetate (OAA) to phosphoenolpyruvate (PEP), the rate-limiting step in the metabolic pathway that produces glucose from lactate and other precursors derived from the citric acid cycle	K01596	ko00010,ko00020,ko00620,ko01100,ko01110,ko01120,ko01130,ko03320,ko04068,ko04151,ko04152,ko04910,ko04920,ko04922,ko04931,ko04964,map00010,map00020,map00620,map01100,map01110,map01120,map01130,map03320,map04068,map04151,map04152,map04910,map04920,map04922,map04931,map04964	M00003	PEPCK_C,PEPCK_N	Bacteria	Proteobacteria	Betaproteobacteria	NA	NA	NA	NA
321590	NODE_92752_length_1957_cov_53.730892_g18953_i2_1	NODE_92752_length_1957_cov_53.730892_g18953_i2	K01596	phosphoenolpyruvate carboxykinase (GTP) [EC:4.1.1.32]	Phosphoenolpyruvate carboxykinase C-terminal P-loop domain [PF00821.22]; Phosphoenolpyruvate carboxykinase N-terminal domain [PF17297.6]	3.78E-206	597	COG1274	H	Catalyzes the conversion of oxaloacetate (OAA) to phosphoenolpyruvate (PEP), the rate-limiting step in the metabolic pathway that produces glucose from lactate and other precursors derived from the citric acid cycle	K01596	ko00010,ko00020,ko00620,ko01100,ko01110,ko01120,ko01130,ko03320,ko04068,ko04151,ko04152,ko04910,ko04920,ko04922,ko04931,ko04964,map00010,map00020,map00620,map01100,map01110,map01120,map01130,map03320,map04068,map04151,map04152,map04910,map04920,map04922,map04931,map04964	M00003	PEPCK_C,PEPCK_N	Bacteria	NA	NA	NA	NA	NA	NA
325633	NODE_94555_length_1930_cov_31.458805_g44633_i0_1	NODE_94555_length_1930_cov_31.458805_g44633_i0	K01596	phosphoenolpyruvate carboxykinase (GTP) [EC:4.1.1.32]	Phosphoenolpyruvate carboxykinase C-terminal P-loop domain [PF00821.22]; Phosphoenolpyruvate carboxykinase N-terminal domain [PF17297.6]	0	1070	COG1274	H	Catalyzes the conversion of oxaloacetate (OAA) to phosphoenolpyruvate (PEP), the rate-limiting step in the metabolic pathway that produces glucose from lactate and other precursors derived from the citric acid cycle	K01596	ko00010,ko00020,ko00620,ko01100,ko01110,ko01120,ko01130,ko03320,ko04068,ko04151,ko04152,ko04910,ko04920,ko04922,ko04931,ko04964,map00010,map00020,map00620,map01100,map01110,map01120,map01130,map03320,map04068,map04151,map04152,map04910,map04920,map04922,map04931,map04964	M00003	PEPCK_C,PEPCK_N	Bacteria	Proteobacteria	Betaproteobacteria	NA	NA	NA	NA
328933	NODE_96077_length_1907_cov_31.934569_g45687_i0_1	NODE_96077_length_1907_cov_31.934569_g45687_i0	K01596	phosphoenolpyruvate carboxykinase (GTP) [EC:4.1.1.32]	Phosphoenolpyruvate carboxykinase N-terminal domain [PF17297.6]; Phosphoenolpyruvate carboxykinase C-terminal P-loop domain [PF00821.22]	8.05E-208	594	COG1274	H	Catalyzes the conversion of oxaloacetate (OAA) to phosphoenolpyruvate (PEP), the rate-limiting step in the metabolic pathway that produces glucose from lactate and other precursors derived from the citric acid cycle	K01596	ko00010,ko00020,ko00620,ko01100,ko01110,ko01120,ko01130,ko03320,ko04068,ko04151,ko04152,ko04910,ko04920,ko04922,ko04931,ko04964,map00010,map00020,map00620,map01100,map01110,map01120,map01130,map03320,map04068,map04151,map04152,map04910,map04920,map04922,map04931,map04964	M00003	PEPCK_C,PEPCK_N	Bacteria	Proteobacteria	Betaproteobacteria	Burkholderiales	Burkholderiaceae	NA	NA
328934	NODE_96077_length_1907_cov_31.934569_g45687_i0_2	NODE_96077_length_1907_cov_31.934569_g45687_i0	K01596	phosphoenolpyruvate carboxykinase (GTP) [EC:4.1.1.32]	Phosphoenolpyruvate carboxykinase C-terminal P-loop domain [PF00821.22]	1.01E-61	208	COG1274	C	Catalyzes the conversion of oxaloacetate (OAA) to phosphoenolpyruvate (PEP), the rate-limiting step in the metabolic pathway that produces glucose from lactate and other precursors derived from the citric acid cycle	K01596	ko00010,ko00020,ko00620,ko01100,ko01110,ko01120,ko01130,ko03320,ko04068,ko04151,ko04152,ko04910,ko04920,ko04922,ko04931,ko04964,map00010,map00020,map00620,map01100,map01110,map01120,map01130,map03320,map04068,map04151,map04152,map04910,map04920,map04922,map04931,map04964	M00003	PEPCK_C,PEPCK_N	Bacteria	Proteobacteria	Betaproteobacteria	Burkholderiales	Burkholderiaceae	NA	NA
329034	NODE_96114_length_1907_cov_4.881134_g45713_i0_2	NODE_96114_length_1907_cov_4.881134_g45713_i0	K01596	phosphoenolpyruvate carboxykinase (GTP) [EC:4.1.1.32]	Phosphoenolpyruvate carboxykinase N-terminal domain [PF17297.6]; Phosphoenolpyruvate carboxykinase C-terminal P-loop domain [PF00821.22]	4.01E-297	821	COG1274	H	Catalyzes the conversion of oxaloacetate (OAA) to phosphoenolpyruvate (PEP), the rate-limiting step in the metabolic pathway that produces glucose from lactate and other precursors derived from the citric acid cycle	K01596	ko00010,ko00020,ko00620,ko01100,ko01110,ko01120,ko01130,ko03320,ko04068,ko04151,ko04152,ko04910,ko04920,ko04922,ko04931,ko04964,map00010,map00020,map00620,map01100,map01110,map01120,map01130,map03320,map04068,map04151,map04152,map04910,map04920,map04922,map04931,map04964	M00003	PEPCK_C,PEPCK_N	Bacteria	Proteobacteria	Betaproteobacteria	Burkholderiales	NA	NA	NA
16725	NODE_107875_length_1752_cov_13.906492_g54070_i0_1	NODE_107875_length_1752_cov_13.906492_g54070_i0	K01596	phosphoenolpyruvate carboxykinase (GTP) [EC:4.1.1.32]	Phosphoenolpyruvate carboxykinase C-terminal P-loop domain [PF00821.22]; Phosphoenolpyruvate carboxykinase N-terminal domain [PF17297.6]	2.60E-166	493	COG1274	F	Catalyzes the conversion of oxaloacetate (OAA) to phosphoenolpyruvate (PEP), the rate-limiting step in the metabolic pathway that produces glucose from lactate and other precursors derived from the citric acid cycle	K01596	ko00010,ko00020,ko00620,ko01100,ko01110,ko01120,ko01130,ko03320,ko04068,ko04151,ko04152,ko04910,ko04920,ko04922,ko04931,ko04964,map00010,map00020,map00620,map01100,map01110,map01120,map01130,map03320,map04068,map04151,map04152,map04910,map04920,map04922,map04931,map04964	M00003	PEPCK_C,PEPCK_N	Bacteria	Actinobacteria	Thermoleophilia	Solirubrobacterales	Patulibacteraceae	Patulibacter	Patulibacter
86312	NODE_16723_length_6365_cov_1728.363318_g100_i10_2	NODE_16723_length_6365_cov_1728.363318_g100_i10	K01596	phosphoenolpyruvate carboxykinase (GTP) [EC:4.1.1.32]	Phosphoenolpyruvate carboxykinase C-terminal P-loop domain [PF00821.22]; Phosphoenolpyruvate carboxykinase N-terminal domain [PF17297.6]	0	1193	COG1274	H	Catalyzes the conversion of oxaloacetate (OAA) to phosphoenolpyruvate (PEP), the rate-limiting step in the metabolic pathway that produces glucose from lactate and other precursors derived from the citric acid cycle	K01596	ko00010,ko00020,ko00620,ko01100,ko01110,ko01120,ko01130,ko03320,ko04068,ko04151,ko04152,ko04910,ko04920,ko04922,ko04931,ko04964,map00010,map00020,map00620,map01100,map01110,map01120,map01130,map03320,map04068,map04151,map04152,map04910,map04920,map04922,map04931,map04964	M00003	PEPCK_C,PEPCK_N	Bacteria	Proteobacteria	Betaproteobacteria	Rhodocyclales	Rhodocyclaceae	Propionivibrio	Propionivibrio
153029	NODE_32773_length_4116_cov_14302.053673_g100_i13_1	NODE_32773_length_4116_cov_14302.053673_g100_i13	K01596	phosphoenolpyruvate carboxykinase (GTP) [EC:4.1.1.32]	Phosphoenolpyruvate carboxykinase C-terminal P-loop domain [PF00821.22]; Phosphoenolpyruvate carboxykinase N-terminal domain [PF17297.6]	0	1120	COG1274	H	Catalyzes the conversion of oxaloacetate (OAA) to phosphoenolpyruvate (PEP), the rate-limiting step in the metabolic pathway that produces glucose from lactate and other precursors derived from the citric acid cycle	K01596	ko00010,ko00020,ko00620,ko01100,ko01110,ko01120,ko01130,ko03320,ko04068,ko04151,ko04152,ko04910,ko04920,ko04922,ko04931,ko04964,map00010,map00020,map00620,map01100,map01110,map01120,map01130,map03320,map04068,map04151,map04152,map04910,map04920,map04922,map04931,map04964	M00003	PEPCK_C,PEPCK_N	Bacteria	Proteobacteria	Betaproteobacteria	Rhodocyclales	Rhodocyclaceae	Propionivibrio	Propionivibrio
256425	NODE_66333_length_2503_cov_601.064198_g100_i18_1	NODE_66333_length_2503_cov_601.064198_g100_i18	K01596	phosphoenolpyruvate carboxykinase (GTP) [EC:4.1.1.32]	Phosphoenolpyruvate carboxykinase C-terminal P-loop domain [PF00821.22]	5.49E-95	293	COG1274	H	Catalyzes the conversion of oxaloacetate (OAA) to phosphoenolpyruvate (PEP), the rate-limiting step in the metabolic pathway that produces glucose from lactate and other precursors derived from the citric acid cycle	K01596	ko00010,ko00020,ko00620,ko01100,ko01110,ko01120,ko01130,ko03320,ko04068,ko04151,ko04152,ko04910,ko04920,ko04922,ko04931,ko04964,map00010,map00020,map00620,map01100,map01110,map01120,map01130,map03320,map04068,map04151,map04152,map04910,map04920,map04922,map04931,map04964	M00003	PEPCK_C,PEPCK_N	Bacteria	Proteobacteria	Betaproteobacteria	Rhodocyclales	Rhodocyclaceae	Propionivibrio	Propionivibrio
16861	NODE_107940_length_1752_cov_3.090530_g54121_i0_2	NODE_107940_length_1752_cov_3.090530_g54121_i0	K01596	phosphoenolpyruvate carboxykinase (GTP) [EC:4.1.1.32]	Phosphoenolpyruvate carboxykinase C-terminal P-loop domain [PF00821.22]; Phosphoenolpyruvate carboxykinase N-terminal domain [PF17297.6]	1.61E-298	825	COG1274	H	Catalyzes the conversion of oxaloacetate (OAA) to phosphoenolpyruvate (PEP), the rate-limiting step in the metabolic pathway that produces glucose from lactate and other precursors derived from the citric acid cycle	K01596	ko00010,ko00020,ko00620,ko01100,ko01110,ko01120,ko01130,ko03320,ko04068,ko04151,ko04152,ko04910,ko04920,ko04922,ko04931,ko04964,map00010,map00020,map00620,map01100,map01110,map01120,map01130,map03320,map04068,map04151,map04152,map04910,map04920,map04922,map04931,map04964	M00003	PEPCK_C,PEPCK_N	Bacteria	Verrucomicrobia	Verrucomicrobiae	Verrucomicrobiales	Verrucomicrobiaceae	Prosthecobacter	Prosthecobacter
209860	NODE_49673_length_3087_cov_2.333444_g17726_i0_2	NODE_49673_length_3087_cov_2.333444_g17726_i0	K01596	phosphoenolpyruvate carboxykinase (GTP) [EC:4.1.1.32]	Phosphoenolpyruvate carboxykinase C-terminal P-loop domain [PF00821.22]; Phosphoenolpyruvate carboxykinase N-terminal domain [PF17297.6]	0	1016	COG1274	H	Catalyzes the conversion of oxaloacetate (OAA) to phosphoenolpyruvate (PEP), the rate-limiting step in the metabolic pathway that produces glucose from lactate and other precursors derived from the citric acid cycle	K01596	ko00010,ko00020,ko00620,ko01100,ko01110,ko01120,ko01130,ko03320,ko04068,ko04151,ko04152,ko04910,ko04920,ko04922,ko04931,ko04964,map00010,map00020,map00620,map01100,map01110,map01120,map01130,map03320,map04068,map04151,map04152,map04910,map04920,map04922,map04931,map04964	M00003	PEPCK_C,PEPCK_N	Bacteria	Verrucomicrobia	Verrucomicrobiae	Verrucomicrobiales	Verrucomicrobiaceae	Prosthecobacter	Prosthecobacter
251058	NODE_64333_length_2560_cov_3.582630_g25632_i0_1	NODE_64333_length_2560_cov_3.582630_g25632_i0	K01596	phosphoenolpyruvate carboxykinase (GTP) [EC:4.1.1.32]	Phosphoenolpyruvate carboxykinase C-terminal P-loop domain [PF00821.22]; Phosphoenolpyruvate carboxykinase N-terminal domain [PF17297.6]	0	1071	COG1274	H	Catalyzes the conversion of oxaloacetate (OAA) to phosphoenolpyruvate (PEP), the rate-limiting step in the metabolic pathway that produces glucose from lactate and other precursors derived from the citric acid cycle	K01596	ko00010,ko00020,ko00620,ko01100,ko01110,ko01120,ko01130,ko03320,ko04068,ko04151,ko04152,ko04910,ko04920,ko04922,ko04931,ko04964,map00010,map00020,map00620,map01100,map01110,map01120,map01130,map03320,map04068,map04151,map04152,map04910,map04920,map04922,map04931,map04964	M00003	PEPCK_C,PEPCK_N	Bacteria	Proteobacteria	Betaproteobacteria	Burkholderiales	NA	Rhizobacter	Rhizobacter
1097	NODE_100506_length_1844_cov_144.453981_g42618_i1_1	NODE_100506_length_1844_cov_144.453981_g42618_i1	K01596	phosphoenolpyruvate carboxykinase (GTP) [EC:4.1.1.32]	Phosphoenolpyruvate carboxykinase C-terminal P-loop domain [PF00821.22]; Phosphoenolpyruvate carboxykinase N-terminal domain [PF17297.6]	1.19E-174	512	COG1274	H	Catalyzes the conversion of oxaloacetate (OAA) to phosphoenolpyruvate (PEP), the rate-limiting step in the metabolic pathway that produces glucose from lactate and other precursors derived from the citric acid cycle	K01596	ko00010,ko00020,ko00620,ko01100,ko01110,ko01120,ko01130,ko03320,ko04068,ko04151,ko04152,ko04910,ko04920,ko04922,ko04931,ko04964,map00010,map00020,map00620,map01100,map01110,map01120,map01130,map03320,map04068,map04151,map04152,map04910,map04920,map04922,map04931,map04964	M00003	PEPCK_C,PEPCK_N	Bacteria	Proteobacteria	Alphaproteobacteria	Rhodospirillales	Rhodospirillaceae	Rhodospira	Rhodospira
255190	NODE_65898_length_2515_cov_276.421785_g4380_i7_1	NODE_65898_length_2515_cov_276.421785_g4380_i7	K01596	phosphoenolpyruvate carboxykinase (GTP) [EC:4.1.1.32]	Phosphoenolpyruvate carboxykinase C-terminal P-loop domain [PF00821.22]; Phosphoenolpyruvate carboxykinase N-terminal domain [PF17297.6]	1.91E-206	602	COG1274	C	Catalyzes the conversion of oxaloacetate (OAA) to phosphoenolpyruvate (PEP), the rate-limiting step in the metabolic pathway that produces glucose from lactate and other precursors derived from the citric acid cycle	K01596	ko00010,ko00020,ko00620,ko01100,ko01110,ko01120,ko01130,ko03320,ko04068,ko04151,ko04152,ko04910,ko04920,ko04922,ko04931,ko04964,map00010,map00020,map00620,map01100,map01110,map01120,map01130,map03320,map04068,map04151,map04152,map04910,map04920,map04922,map04931,map04964	M00003	PEPCK_C,PEPCK_N	Bacteria	Proteobacteria	Alphaproteobacteria	Rhodospirillales	Rhodospirillaceae	Rhodospira	Rhodospira
319050	NODE_91631_length_1974_cov_141.032088_g42618_i0_1	NODE_91631_length_1974_cov_141.032088_g42618_i0	K01596	phosphoenolpyruvate carboxykinase (GTP) [EC:4.1.1.32]	Phosphoenolpyruvate carboxykinase C-terminal P-loop domain [PF00821.22]; Phosphoenolpyruvate carboxykinase N-terminal domain [PF17297.6]	4.95E-182	532	COG1274	H	Catalyzes the conversion of oxaloacetate (OAA) to phosphoenolpyruvate (PEP), the rate-limiting step in the metabolic pathway that produces glucose from lactate and other precursors derived from the citric acid cycle	K01596	ko00010,ko00020,ko00620,ko01100,ko01110,ko01120,ko01130,ko03320,ko04068,ko04151,ko04152,ko04910,ko04920,ko04922,ko04931,ko04964,map00010,map00020,map00620,map01100,map01110,map01120,map01130,map03320,map04068,map04151,map04152,map04910,map04920,map04922,map04931,map04964	M00003	PEPCK_C,PEPCK_N	Bacteria	Proteobacteria	Alphaproteobacteria	Rhodospirillales	Rhodospirillaceae	Rhodospira	Rhodospira
46112	NODE_122098_length_1600_cov_6.483301_g64633_i0_1	NODE_122098_length_1600_cov_6.483301_g64633_i0	K01596	phosphoenolpyruvate carboxykinase (GTP) [EC:4.1.1.32]	Phosphoenolpyruvate carboxykinase C-terminal P-loop domain [PF00821.22]; Phosphoenolpyruvate carboxykinase N-terminal domain [PF17297.6]	5.7699999999991e-312	860	COG1274	H	Catalyzes the conversion of oxaloacetate (OAA) to phosphoenolpyruvate (PEP), the rate-limiting step in the metabolic pathway that produces glucose from lactate and other precursors derived from the citric acid cycle	K01596	ko00010,ko00020,ko00620,ko01100,ko01110,ko01120,ko01130,ko03320,ko04068,ko04151,ko04152,ko04910,ko04920,ko04922,ko04931,ko04964,map00010,map00020,map00620,map01100,map01110,map01120,map01130,map03320,map04068,map04151,map04152,map04910,map04920,map04922,map04931,map04964	M00003	PEPCK_C,PEPCK_N	Bacteria	Proteobacteria	Alphaproteobacteria	Hyphomicrobiales	Roseiarcaceae	Roseiarcus	Roseiarcus
126200	NODE_25723_length_4838_cov_18.146065_g7181_i0_4	NODE_25723_length_4838_cov_18.146065_g7181_i0	K01596	phosphoenolpyruvate carboxykinase (GTP) [EC:4.1.1.32]	Phosphoenolpyruvate carboxykinase N-terminal domain [PF17297.6]; Phosphoenolpyruvate carboxykinase C-terminal P-loop domain [PF00821.22]	9.51E-201	572	COG1274	H	Catalyzes the conversion of oxaloacetate (OAA) to phosphoenolpyruvate (PEP), the rate-limiting step in the metabolic pathway that produces glucose from lactate and other precursors derived from the citric acid cycle	K01596	ko00010,ko00020,ko00620,ko01100,ko01110,ko01120,ko01130,ko03320,ko04068,ko04151,ko04152,ko04910,ko04920,ko04922,ko04931,ko04964,map00010,map00020,map00620,map01100,map01110,map01120,map01130,map03320,map04068,map04151,map04152,map04910,map04920,map04922,map04931,map04964	M00003	PEPCK_C,PEPCK_N	Bacteria	Proteobacteria	Alphaproteobacteria	Hyphomicrobiales	Roseiarcaceae	Roseiarcus	Roseiarcus
46716	NODE_122383_length_1597_cov_15.686352_g64855_i0_1	NODE_122383_length_1597_cov_15.686352_g64855_i0	K01596	phosphoenolpyruvate carboxykinase (GTP) [EC:4.1.1.32]	Phosphoenolpyruvate carboxykinase C-terminal P-loop domain [PF00821.22]	8.87E-226	637	COG1274	H	Catalyzes the conversion of oxaloacetate (OAA) to phosphoenolpyruvate (PEP), the rate-limiting step in the metabolic pathway that produces glucose from lactate and other precursors derived from the citric acid cycle	K01596	ko00010,ko00020,ko00620,ko01100,ko01110,ko01120,ko01130,ko03320,ko04068,ko04151,ko04152,ko04910,ko04920,ko04922,ko04931,ko04964,map00010,map00020,map00620,map01100,map01110,map01120,map01130,map03320,map04068,map04151,map04152,map04910,map04920,map04922,map04931,map04964	M00003	PEPCK_C,PEPCK_N	Bacteria	Proteobacteria	Betaproteobacteria	Burkholderiales	NA	Rubrivivax	Rubrivivax
242028	NODE_60914_length_2664_cov_5.334234_g20038_i1_2	NODE_60914_length_2664_cov_5.334234_g20038_i1	K01596	phosphoenolpyruvate carboxykinase (GTP) [EC:4.1.1.32]	Phosphoenolpyruvate carboxykinase N-terminal domain [PF17297.6]; Phosphoenolpyruvate carboxykinase C-terminal P-loop domain [PF00821.22]	5.17E-233	655	COG1274	H	Catalyzes the conversion of oxaloacetate (OAA) to phosphoenolpyruvate (PEP), the rate-limiting step in the metabolic pathway that produces glucose from lactate and other precursors derived from the citric acid cycle	K01596	ko00010,ko00020,ko00620,ko01100,ko01110,ko01120,ko01130,ko03320,ko04068,ko04151,ko04152,ko04910,ko04920,ko04922,ko04931,ko04964,map00010,map00020,map00620,map01100,map01110,map01120,map01130,map03320,map04068,map04151,map04152,map04910,map04920,map04922,map04931,map04964	M00003	PEPCK_C,PEPCK_N	Bacteria	Proteobacteria	Betaproteobacteria	Neisseriales	Chromobacteriaceae	Silvimonas	Silvimonas
116377	NODE_23288_length_5166_cov_7.002749_g6294_i0_4	NODE_23288_length_5166_cov_7.002749_g6294_i0	K01596	phosphoenolpyruvate carboxykinase (GTP) [EC:4.1.1.32]	Phosphoenolpyruvate carboxykinase C-terminal P-loop domain [PF00821.22]; Phosphoenolpyruvate carboxykinase N-terminal domain [PF17297.6]	0	1167	COG1274	H	Catalyzes the conversion of oxaloacetate (OAA) to phosphoenolpyruvate (PEP), the rate-limiting step in the metabolic pathway that produces glucose from lactate and other precursors derived from the citric acid cycle	K01596	ko00010,ko00020,ko00620,ko01100,ko01110,ko01120,ko01130,ko03320,ko04068,ko04151,ko04152,ko04910,ko04920,ko04922,ko04931,ko04964,map00010,map00020,map00620,map01100,map01110,map01120,map01130,map03320,map04068,map04151,map04152,map04910,map04920,map04922,map04931,map04964	M00003	PEPCK_C,PEPCK_N	Bacteria	Proteobacteria	Betaproteobacteria	Burkholderiales	Comamonadaceae	Simplicispira	Simplicispira
158075	NODE_34128_length_4001_cov_48.015020_g10502_i0_2	NODE_34128_length_4001_cov_48.015020_g10502_i0	K01596	phosphoenolpyruvate carboxykinase (GTP) [EC:4.1.1.32]	Phosphoenolpyruvate carboxykinase C-terminal P-loop domain [PF00821.22]; Phosphoenolpyruvate carboxykinase N-terminal domain [PF17297.6]	0	1140	COG1274	H	Catalyzes the conversion of oxaloacetate (OAA) to phosphoenolpyruvate (PEP), the rate-limiting step in the metabolic pathway that produces glucose from lactate and other precursors derived from the citric acid cycle	K01596	ko00010,ko00020,ko00620,ko01100,ko01110,ko01120,ko01130,ko03320,ko04068,ko04151,ko04152,ko04910,ko04920,ko04922,ko04931,ko04964,map00010,map00020,map00620,map01100,map01110,map01120,map01130,map03320,map04068,map04151,map04152,map04910,map04920,map04922,map04931,map04964	M00003	PEPCK_C,PEPCK_N	Bacteria	Proteobacteria	Betaproteobacteria	Burkholderiales	Comamonadaceae	Simplicispira	Simplicispira
330203	NODE_96638_length_1899_cov_27.214129_g46068_i0_1	NODE_96638_length_1899_cov_27.214129_g46068_i0	K01596	phosphoenolpyruvate carboxykinase (GTP) [EC:4.1.1.32]	Phosphoenolpyruvate carboxykinase C-terminal P-loop domain [PF00821.22]; Phosphoenolpyruvate carboxykinase N-terminal domain [PF17297.6]	0	1156	COG1274	H	Catalyzes the conversion of oxaloacetate (OAA) to phosphoenolpyruvate (PEP), the rate-limiting step in the metabolic pathway that produces glucose from lactate and other precursors derived from the citric acid cycle	K01596	ko00010,ko00020,ko00620,ko01100,ko01110,ko01120,ko01130,ko03320,ko04068,ko04151,ko04152,ko04910,ko04920,ko04922,ko04931,ko04964,map00010,map00020,map00620,map01100,map01110,map01120,map01130,map03320,map04068,map04151,map04152,map04910,map04920,map04922,map04931,map04964	M00003	PEPCK_C,PEPCK_N	Bacteria	Proteobacteria	Betaproteobacteria	Burkholderiales	NA	Sphaerotilus	Sphaerotilus
278752	NODE_74927_length_2288_cov_8.016704_g31776_i0_3	NODE_74927_length_2288_cov_8.016704_g31776_i0	K01596	phosphoenolpyruvate carboxykinase (GTP) [EC:4.1.1.32]	Phosphoenolpyruvate carboxykinase C-terminal P-loop domain [PF00821.22]	1.91E-144	424	COG1274	H	Catalyzes the conversion of oxaloacetate (OAA) to phosphoenolpyruvate (PEP), the rate-limiting step in the metabolic pathway that produces glucose from lactate and other precursors derived from the citric acid cycle	K01596	ko00010,ko00020,ko00620,ko01100,ko01110,ko01120,ko01130,ko03320,ko04068,ko04151,ko04152,ko04910,ko04920,ko04922,ko04931,ko04964,map00010,map00020,map00620,map01100,map01110,map01120,map01130,map03320,map04068,map04151,map04152,map04910,map04920,map04922,map04931,map04964	M00003	PEPCK_C,PEPCK_N	Bacteria	Proteobacteria	Betaproteobacteria	Nitrosomonadales	Sterolibacteriaceae	Sterolibacterium	Sterolibacterium
327157	NODE_95280_length_1919_cov_10.885699_g45129_i0_1	NODE_95280_length_1919_cov_10.885699_g45129_i0	K01596	phosphoenolpyruvate carboxykinase (GTP) [EC:4.1.1.32]	Phosphoenolpyruvate carboxykinase C-terminal P-loop domain [PF00821.22]; Phosphoenolpyruvate carboxykinase N-terminal domain [PF17297.6]	0	931	COG1274	H	Catalyzes the conversion of oxaloacetate (OAA) to phosphoenolpyruvate (PEP), the rate-limiting step in the metabolic pathway that produces glucose from lactate and other precursors derived from the citric acid cycle	K01596	ko00010,ko00020,ko00620,ko01100,ko01110,ko01120,ko01130,ko03320,ko04068,ko04151,ko04152,ko04910,ko04920,ko04922,ko04931,ko04964,map00010,map00020,map00620,map01100,map01110,map01120,map01130,map03320,map04068,map04151,map04152,map04910,map04920,map04922,map04931,map04964	M00003	PEPCK_C,PEPCK_N	Bacteria	Lentisphaerae	Lentisphaeria	Victivallales	Victivallaceae	Victivallis	Victivallis
96714	NODE_1895_length_19324_cov_48.691289_g1_i1170_1	NODE_1895_length_19324_cov_48.691289_g1_i1170	K01596	phosphoenolpyruvate carboxykinase (GTP) [EC:4.1.1.32]	Phosphoenolpyruvate carboxykinase C-terminal P-loop domain [PF00821.22]; Phosphoenolpyruvate carboxykinase N-terminal domain [PF17297.6]	0	1109	COG1274	H	Catalyzes the conversion of oxaloacetate (OAA) to phosphoenolpyruvate (PEP), the rate-limiting step in the metabolic pathway that produces glucose from lactate and other precursors derived from the citric acid cycle	K01596	ko00010,ko00020,ko00620,ko01100,ko01110,ko01120,ko01130,ko03320,ko04068,ko04151,ko04152,ko04910,ko04920,ko04922,ko04931,ko04964,map00010,map00020,map00620,map01100,map01110,map01120,map01130,map03320,map04068,map04151,map04152,map04910,map04920,map04922,map04931,map04964	M00003	PEPCK_C,PEPCK_N	Bacteria	Proteobacteria	Betaproteobacteria	Rhodocyclales	Zoogloeaceae	Zoogloea	Zoogloea
128407	NODE_26239_length_4775_cov_9.952148_g7374_i0_3	NODE_26239_length_4775_cov_9.952148_g7374_i0	K01556	kynureninase [EC:3.7.1.3]	Aminotransferase class-V [PF00266.23]	2.42E-268	739	COG3844	E	Catalyzes the cleavage of L-kynurenine (L-Kyn) and L-3- hydroxykynurenine (L-3OHKyn) into anthranilic acid (AA) and 3- hydroxyanthranilic acid (3-OHAA), respectively	K01556	ko00380,ko01100,map00380,map01100	M00038	Aminotran_5	Bacteria	Bacteroidetes	Flavobacteriia	Flavobacteriales	Flavobacteriaceae	Flavobacterium	Flavobacterium
111214	NODE_22099_length_5344_cov_56.262948_g1876_i1_4	NODE_22099_length_5344_cov_56.262948_g1876_i1	NA	NA	Haloacid dehalogenase-like hydrolase [PF13419.10]; haloacid dehalogenase-like hydrolase [PF00702.30]; HAD-hyrolase-like [PF13242.10]	1.81E-76	235	COG0637	S	Haloacid dehalogenase-like hydrolase	K01560	ko00361,ko00625,ko01100,ko01120,map00361,map00625,map01100,map01120	NA	HAD_2	Bacteria	Bacteroidetes	Flavobacteriia	Flavobacteriales	Flavobacteriaceae	Flavobacterium	Flavobacterium
4277	NODE_102036_length_1825_cov_9.337900_g49895_i0_2	NODE_102036_length_1825_cov_9.337900_g49895_i0	K01579	aspartate 1-decarboxylase [EC:4.1.1.11]	Aspartate decarboxylase [PF02261.20]	2.94E-71	215	COG0853	H	Catalyzes the pyruvoyl-dependent decarboxylation of aspartate to produce beta-alanine	K01579	ko00410,ko00770,ko01100,ko01110,map00410,map00770,map01100,map01110	M00119	Asp_decarbox	Bacteria	Bacteroidetes	Flavobacteriia	Flavobacteriales	Flavobacteriaceae	Flavobacterium	Flavobacterium
88212	NODE_17149_length_6277_cov_20.823179_g4226_i0_2	NODE_17149_length_6277_cov_20.823179_g4226_i0	K01597	diphosphomevalonate decarboxylase [EC:4.1.1.33]	Mevalonate 5-diphosphate decarboxylase C-terminal domain [PF18376.5]	7.82E-212	590	COG3407	I	diphosphomevalonate decarboxylase	K01597	ko00900,ko01100,ko01110,ko01130,map00900,map01100,map01110,map01130	M00095	NA	Bacteria	Bacteroidetes	Flavobacteriia	Flavobacteriales	Weeksellaceae	Kaistella	Kaistella
66759	NODE_132662_length_1506_cov_47.370551_g41507_i2_2	NODE_132662_length_1506_cov_47.370551_g41507_i2	K01597	diphosphomevalonate decarboxylase [EC:4.1.1.33]	Mevalonate 5-diphosphate decarboxylase C-terminal domain [PF18376.5]	9.14E-228	631	COG3407	I	diphosphomevalonate decarboxylase	K01597	ko00900,ko01100,ko01110,ko01130,map00900,map01100,map01110,map01130	M00095	NA	Bacteria	Bacteroidetes	Flavobacteriia	NA	NA	NA	NA
215622	NODE_51599_length_3002_cov_13.524752_g18736_i0_6	NODE_51599_length_3002_cov_13.524752_g18736_i0	NA	NA	Mevalonate 5-diphosphate decarboxylase C-terminal domain [PF18376.5]	1.73E-119	349	COG3407	I	diphosphomevalonate decarboxylase	K01597	ko00900,ko01100,ko01110,ko01130,map00900,map01100,map01110,map01130	M00095	NA	Bacteria	Bacteroidetes	Flavobacteriia	Flavobacteriales	Weeksellaceae	NA	NA
272361	NODE_72412_length_2346_cov_8.715354_g30268_i0_6	NODE_72412_length_2346_cov_8.715354_g30268_i0	NA	NA	Mevalonate 5-diphosphate decarboxylase C-terminal domain [PF18376.5]	1.15E-97	293	COG3407	I	diphosphomevalonate decarboxylase	K01597	ko00900,ko01100,ko01110,ko01130,map00900,map01100,map01110,map01130	M00095	NA	Bacteria	Bacteroidetes	Flavobacteriia	NA	NA	NA	NA
289324	NODE_79242_length_2197_cov_7.895480_g34503_i0_2	NODE_79242_length_2197_cov_7.895480_g34503_i0	K01597	diphosphomevalonate decarboxylase [EC:4.1.1.33]	Mevalonate 5-diphosphate decarboxylase C-terminal domain [PF18376.5]	5.49E-131	386	COG3407	I	diphosphomevalonate decarboxylase	K01597	ko00900,ko01100,ko01110,ko01130,map00900,map01100,map01110,map01130	M00095	NA	Bacteria	Bacteroidetes	NA	NA	NA	NA	NA
32776	NODE_11568_length_7921_cov_256.567023_g1238_i3_2	NODE_11568_length_7921_cov_256.567023_g1238_i3	K01597	diphosphomevalonate decarboxylase [EC:4.1.1.33]	Mevalonate 5-diphosphate decarboxylase C-terminal domain [PF18376.5]	1.15E-146	426	COG3407	I	diphosphomevalonate decarboxylase	K01597	ko00900,ko01100,ko01110,ko01130,map00900,map01100,map01110,map01130	M00095	NA	Bacteria	Bacteroidetes	Flavobacteriia	Flavobacteriales	Flavobacteriaceae	Wenyingzhuangia	Wenyingzhuangia
111421	NODE_22145_length_5337_cov_204.562880_g1238_i6_2	NODE_22145_length_5337_cov_204.562880_g1238_i6	K01597	diphosphomevalonate decarboxylase [EC:4.1.1.33]	Mevalonate 5-diphosphate decarboxylase C-terminal domain [PF18376.5]	1.15E-146	426	COG3407	I	diphosphomevalonate decarboxylase	K01597	ko00900,ko01100,ko01110,ko01130,map00900,map01100,map01110,map01130	M00095	NA	Bacteria	Bacteroidetes	Flavobacteriia	Flavobacteriales	Flavobacteriaceae	Wenyingzhuangia	Wenyingzhuangia
306800	NODE_86458_length_2059_cov_5.798087_g39133_i0_2	NODE_86458_length_2059_cov_5.798087_g39133_i0	K01597	diphosphomevalonate decarboxylase [EC:4.1.1.33]	Mevalonate 5-diphosphate decarboxylase C-terminal domain [PF18376.5]	3.45E-95	295	COG3407	I	diphosphomevalonate decarboxylase	K01597	ko00900,ko01100,ko01110,ko01130,map00900,map01100,map01110,map01130	M00095	NA	Bacteria	Bacteroidetes	Bacteroidia	Bacteroidales	Williamwhitmaniaceae	Williamwhitmania	Williamwhitmania
5053	NODE_102428_length_1820_cov_6.099599_g6180_i2_1	NODE_102428_length_1820_cov_6.099599_g6180_i2	K13038	phosphopantothenoylcysteine decarboxylase / phosphopantothenate---cysteine ligase [EC:4.1.1.36 6.3.2.5]	Flavoprotein [PF02441.23]	5.01E-86	258	COG0452	H	Flavoprotein	K01598	ko00770,ko01100,map00770,map01100	M00120	Flavoprotein	Bacteria	Verrucomicrobia	NA	NA	NA	NA	NA
53227	NODE_125669_length_1567_cov_2.556894_g67366_i0_3	NODE_125669_length_1567_cov_2.556894_g67366_i0	K13038	phosphopantothenoylcysteine decarboxylase / phosphopantothenate---cysteine ligase [EC:4.1.1.36 6.3.2.5]	Flavoprotein [PF02441.23]	2.89E-64	203	COG0452	H	Flavoprotein	K01598	ko00770,ko01100,map00770,map01100	M00120	Flavoprotein	Bacteria	Verrucomicrobia	NA	NA	NA	NA	NA
114909	NODE_22952_length_5219_cov_5.672561_g6180_i0_6	NODE_22952_length_5219_cov_5.672561_g6180_i0	NA	NA	Flavoprotein [PF02441.23]	1.71E-82	248	COG0452	H	Flavoprotein	K01598	ko00770,ko01100,map00770,map01100	M00120	Flavoprotein	Bacteria	Verrucomicrobia	Verrucomicrobiae	NA	NA	NA	NA
26406	NODE_112610_length_1698_cov_12.145846_g57502_i0_2	NODE_112610_length_1698_cov_12.145846_g57502_i0	NA	NA	Flavoprotein [PF02441.23]	3.49E-37	139	COG0452	H	Catalyzes two steps in the biosynthesis of coenzyme A. In the first step cysteine is conjugated to 4'-phosphopantothenate to form 4-phosphopantothenoylcysteine, in the latter compound is decarboxylated to form 4'-phosphopantotheine	K01598,K13038	ko00770,ko01100,map00770,map01100	M00120	DFP,Flavoprotein	Bacteria	Candidatus Omnitrophica	NA	NA	NA	NA	NA
45593	NODE_121828_length_1603_cov_2.445098_g64435_i0_3	NODE_121828_length_1603_cov_2.445098_g64435_i0	K13038	phosphopantothenoylcysteine decarboxylase / phosphopantothenate---cysteine ligase [EC:4.1.1.36 6.3.2.5]	DNA / pantothenate metabolism flavoprotein [PF04127.19]	8.90E-54	184	COG0452	H	Catalyzes two steps in the biosynthesis of coenzyme A. In the first step cysteine is conjugated to 4'-phosphopantothenate to form 4-phosphopantothenoylcysteine, in the latter compound is decarboxylated to form 4'-phosphopantotheine	K01598,K13038	ko00770,ko01100,map00770,map01100	M00120	DFP,Flavoprotein	Bacteria	Verrucomicrobia	NA	NA	NA	NA	NA
95679	NODE_18706_length_5938_cov_19.128048_g4706_i0_5	NODE_18706_length_5938_cov_19.128048_g4706_i0	NA	NA	Flavoprotein [PF02441.23]	2.70E-27	111	COG0452	H	Catalyzes two steps in the biosynthesis of coenzyme A. In the first step cysteine is conjugated to 4'-phosphopantothenate to form 4-phosphopantothenoylcysteine, in the latter compound is decarboxylated to form 4'-phosphopantotheine	K01598,K13038	ko00770,ko01100,map00770,map01100	M00120	DFP,Flavoprotein	Bacteria	Bacteroidetes	NA	NA	NA	NA	NA
124302	NODE_25259_length_4895_cov_23.673165_g7004_i0_1	NODE_25259_length_4895_cov_23.673165_g7004_i0	K13038	phosphopantothenoylcysteine decarboxylase / phosphopantothenate---cysteine ligase [EC:4.1.1.36 6.3.2.5]	DNA / pantothenate metabolism flavoprotein [PF04127.19]; Flavoprotein [PF02441.23]	2.41E-104	322	COG0452	H	Catalyzes two steps in the biosynthesis of coenzyme A. In the first step cysteine is conjugated to 4'-phosphopantothenate to form 4-phosphopantothenoylcysteine, in the latter compound is decarboxylated to form 4'-phosphopantotheine	K01598,K13038	ko00770,ko01100,map00770,map01100	M00120	DFP,Flavoprotein	Bacteria	Ignavibacteriae	NA	NA	NA	NA	NA
135975	NODE_28187_length_4559_cov_18.073339_g4706_i1_4	NODE_28187_length_4559_cov_18.073339_g4706_i1	NA	NA	Flavoprotein [PF02441.23]	2.70E-27	111	COG0452	H	Catalyzes two steps in the biosynthesis of coenzyme A. In the first step cysteine is conjugated to 4'-phosphopantothenate to form 4-phosphopantothenoylcysteine, in the latter compound is decarboxylated to form 4'-phosphopantotheine	K01598,K13038	ko00770,ko01100,map00770,map01100	M00120	DFP,Flavoprotein	Bacteria	Bacteroidetes	NA	NA	NA	NA	NA
314303	NODE_89641_length_2006_cov_7.645629_g41253_i0_1	NODE_89641_length_2006_cov_7.645629_g41253_i0	K01599	uroporphyrinogen decarboxylase [EC:4.1.1.37]	Uroporphyrinogen decarboxylase (URO-D) [PF01208.21]	1.83E-241	666	COG0407	H	Catalyzes the decarboxylation of four acetate groups of uroporphyrinogen-III to yield coproporphyrinogen-III	K01599	ko00860,ko01100,ko01110,map00860,map01100,map01110	M00121	URO-D	Bacteria	Proteobacteria	Betaproteobacteria	Burkholderiales	Comamonadaceae	Acidovorax	Acidovorax
17583	NODE_108313_length_1747_cov_13.735962_g54382_i0_3	NODE_108313_length_1747_cov_13.735962_g54382_i0	K01599	uroporphyrinogen decarboxylase [EC:4.1.1.37]	Uroporphyrinogen decarboxylase (URO-D) [PF01208.21]	2.15E-163	464	COG0407	H	Catalyzes the decarboxylation of four acetate groups of uroporphyrinogen-III to yield coproporphyrinogen-III	K01599	ko00860,ko01100,ko01110,map00860,map01100,map01110	M00121	URO-D	Bacteria	Proteobacteria	Betaproteobacteria	Burkholderiales	NA	Aquabacterium	Aquabacterium
223107	NODE_54133_length_2898_cov_14.252743_g20028_i0_3	NODE_54133_length_2898_cov_14.252743_g20028_i0	K01599	uroporphyrinogen decarboxylase [EC:4.1.1.37]	Uroporphyrinogen decarboxylase (URO-D) [PF01208.21]	5.65E-212	593	COG0407	H	Catalyzes the decarboxylation of four acetate groups of uroporphyrinogen-III to yield coproporphyrinogen-III	K01599	ko00860,ko01100,ko01110,map00860,map01100,map01110	M00121	URO-D	Bacteria	Proteobacteria	Betaproteobacteria	Burkholderiales	NA	Aquabacterium	Aquabacterium
153908	NODE_32_length_56715_cov_28.875181_g1_i15_34	NODE_32_length_56715_cov_28.875181_g1_i15	K01599	uroporphyrinogen decarboxylase [EC:4.1.1.37]	Uroporphyrinogen decarboxylase (URO-D) [PF01208.21]	1.20E-238	658	COG0407	H	Catalyzes the decarboxylation of four acetate groups of uroporphyrinogen-III to yield coproporphyrinogen-III	K01599	ko00860,ko01100,ko01110,map00860,map01100,map01110	M00121	URO-D	Bacteria	Proteobacteria	Betaproteobacteria	Rhodocyclales	Azonexaceae	Azonexus	Azonexus
287977	NODE_78702_length_2208_cov_4.413583_g34145_i0_1	NODE_78702_length_2208_cov_4.413583_g34145_i0	K01599	uroporphyrinogen decarboxylase [EC:4.1.1.37]	Uroporphyrinogen decarboxylase (URO-D) [PF01208.21]	5.08E-240	661	COG0407	H	Catalyzes the decarboxylation of four acetate groups of uroporphyrinogen-III to yield coproporphyrinogen-III	K01599	ko00860,ko01100,ko01110,map00860,map01100,map01110	M00121	URO-D	Bacteria	Proteobacteria	Betaproteobacteria	Rhodocyclales	Azonexaceae	Azonexus	Azonexus
293360	NODE_8085_length_9706_cov_58.382851_g1691_i0_7	NODE_8085_length_9706_cov_58.382851_g1691_i0	K01599	uroporphyrinogen decarboxylase [EC:4.1.1.37]	Uroporphyrinogen decarboxylase (URO-D) [PF01208.21]	3.90E-229	634	COG0407	H	Catalyzes the decarboxylation of four acetate groups of uroporphyrinogen-III to yield coproporphyrinogen-III	K01599	ko00860,ko01100,ko01110,map00860,map01100,map01110	M00121	URO-D	Bacteria	Proteobacteria	Betaproteobacteria	Rhodocyclales	Azonexaceae	Azonexus	Azonexus
58775	NODE_128458_length_1543_cov_2.630612_g69552_i0_1	NODE_128458_length_1543_cov_2.630612_g69552_i0	K01599	uroporphyrinogen decarboxylase [EC:4.1.1.37]	Uroporphyrinogen decarboxylase (URO-D) [PF01208.21]	2.10E-87	266	COG0407	H	Catalyzes the decarboxylation of four acetate groups of uroporphyrinogen-III to yield coproporphyrinogen-III	K01599	ko00860,ko01100,ko01110,map00860,map01100,map01110	M00121	URO-D	Bacteria	Proteobacteria	Alphaproteobacteria	Caulobacterales	Caulobacteraceae	Brevundimonas	Brevundimonas
8179	NODE_10381_length_8433_cov_108.799282_g1094_i5_2	NODE_10381_length_8433_cov_108.799282_g1094_i5	K01599	uroporphyrinogen decarboxylase [EC:4.1.1.37]	Uroporphyrinogen decarboxylase (URO-D) [PF01208.21]	7.81E-262	717	COG0407	H	Catalyzes the decarboxylation of four acetate groups of uroporphyrinogen-III to yield coproporphyrinogen-III	K01599	ko00860,ko01100,ko01110,map00860,map01100,map01110	M00121	URO-D	Bacteria	Proteobacteria	Betaproteobacteria	NA	NA	Candidatus Accumulibacter	Candidatus Accumulibacter
67548	NODE_13306_length_7301_cov_14.457803_g3048_i0_4	NODE_13306_length_7301_cov_14.457803_g3048_i0	K01599	uroporphyrinogen decarboxylase [EC:4.1.1.37]	Uroporphyrinogen decarboxylase (URO-D) [PF01208.21]	9.66E-233	643	COG0407	H	Catalyzes the decarboxylation of four acetate groups of uroporphyrinogen-III to yield coproporphyrinogen-III	K01599	ko00860,ko01100,ko01110,map00860,map01100,map01110	M00121	URO-D	Bacteria	Proteobacteria	Betaproteobacteria	NA	NA	Candidatus Accumulibacter	Candidatus Accumulibacter
84678	NODE_1641_length_20742_cov_107.252262_g65_i6_7	NODE_1641_length_20742_cov_107.252262_g65_i6	K01599	uroporphyrinogen decarboxylase [EC:4.1.1.37]	Uroporphyrinogen decarboxylase (URO-D) [PF01208.21]	2.42E-231	641	COG0407	H	Catalyzes the decarboxylation of four acetate groups of uroporphyrinogen-III to yield coproporphyrinogen-III	K01599	ko00860,ko01100,ko01110,map00860,map01100,map01110	M00121	URO-D	Bacteria	Proteobacteria	Betaproteobacteria	NA	NA	Candidatus Accumulibacter	Candidatus Accumulibacter
85354	NODE_1654_length_20673_cov_102.848495_g65_i7_8	NODE_1654_length_20673_cov_102.848495_g65_i7	K01599	uroporphyrinogen decarboxylase [EC:4.1.1.37]	Uroporphyrinogen decarboxylase (URO-D) [PF01208.21]	2.77E-208	582	COG0407	H	Catalyzes the decarboxylation of four acetate groups of uroporphyrinogen-III to yield coproporphyrinogen-III	K01599	ko00860,ko01100,ko01110,map00860,map01100,map01110	M00121	URO-D	Bacteria	Proteobacteria	Betaproteobacteria	NA	NA	Candidatus Accumulibacter	Candidatus Accumulibacter
90788	NODE_176_length_43584_cov_91.720553_g1_i97_32	NODE_176_length_43584_cov_91.720553_g1_i97	K01599	uroporphyrinogen decarboxylase [EC:4.1.1.37]	Uroporphyrinogen decarboxylase (URO-D) [PF01208.21]	2.73E-237	655	COG0407	H	Catalyzes the decarboxylation of four acetate groups of uroporphyrinogen-III to yield coproporphyrinogen-III	K01599	ko00860,ko01100,ko01110,map00860,map01100,map01110	M00121	URO-D	Bacteria	Proteobacteria	Betaproteobacteria	NA	NA	Candidatus Accumulibacter	Candidatus Accumulibacter
97531	NODE_1914_length_19215_cov_145.382039_g1_i1184_7	NODE_1914_length_19215_cov_145.382039_g1_i1184	K01599	uroporphyrinogen decarboxylase [EC:4.1.1.37]	Uroporphyrinogen decarboxylase (URO-D) [PF01208.21]	1.59E-265	726	COG0407	H	Catalyzes the decarboxylation of four acetate groups of uroporphyrinogen-III to yield coproporphyrinogen-III	K01599	ko00860,ko01100,ko01110,map00860,map01100,map01110	M00121	URO-D	Bacteria	Proteobacteria	Betaproteobacteria	NA	NA	Candidatus Accumulibacter	Candidatus Accumulibacter
117575	NODE_23577_length_5125_cov_32.035432_g6394_i0_3	NODE_23577_length_5125_cov_32.035432_g6394_i0	NA	NA	Uroporphyrinogen decarboxylase (URO-D) [PF01208.21]	9.70E-76	243	COG0407	H	Uroporphyrinogen decarboxylase (URO-D)	K01599	ko00860,ko01100,ko01110,map00860,map01100,map01110	M00121	URO-D	Bacteria	Proteobacteria	Betaproteobacteria	NA	NA	Candidatus Accumulibacter	Candidatus Accumulibacter
122072	NODE_2468_length_17151_cov_61.651072_g1_i1522_13	NODE_2468_length_17151_cov_61.651072_g1_i1522	K01599	uroporphyrinogen decarboxylase [EC:4.1.1.37]	Uroporphyrinogen decarboxylase (URO-D) [PF01208.21]	1.07E-226	628	COG0407	H	Catalyzes the decarboxylation of four acetate groups of uroporphyrinogen-III to yield coproporphyrinogen-III	K01599	ko00860,ko01100,ko01110,map00860,map01100,map01110	M00121	URO-D	Bacteria	Proteobacteria	Betaproteobacteria	NA	NA	Candidatus Accumulibacter	Candidatus Accumulibacter
140156	NODE_292_length_37330_cov_297.780471_g1_i175_27	NODE_292_length_37330_cov_297.780471_g1_i175	K01599	uroporphyrinogen decarboxylase [EC:4.1.1.37]	Uroporphyrinogen decarboxylase (URO-D) [PF01208.21]	3.23E-231	639	COG0407	H	Catalyzes the decarboxylation of four acetate groups of uroporphyrinogen-III to yield coproporphyrinogen-III	K01599	ko00860,ko01100,ko01110,map00860,map01100,map01110	M00121	URO-D	Bacteria	Proteobacteria	Betaproteobacteria	NA	NA	Candidatus Accumulibacter	Candidatus Accumulibacter
180016	NODE_40419_length_3566_cov_21.929573_g13306_i0_2	NODE_40419_length_3566_cov_21.929573_g13306_i0	K01599	uroporphyrinogen decarboxylase [EC:4.1.1.37]	Uroporphyrinogen decarboxylase (URO-D) [PF01208.21]	7.43E-237	654	COG0407	H	Catalyzes the decarboxylation of four acetate groups of uroporphyrinogen-III to yield coproporphyrinogen-III	K01599	ko00860,ko01100,ko01110,map00860,map01100,map01110	M00121	URO-D	Bacteria	Proteobacteria	Betaproteobacteria	NA	NA	Candidatus Accumulibacter	Candidatus Accumulibacter
206622	NODE_485_length_31362_cov_27.593755_g92_i0_25	NODE_485_length_31362_cov_27.593755_g92_i0	K01599	uroporphyrinogen decarboxylase [EC:4.1.1.37]	Uroporphyrinogen decarboxylase (URO-D) [PF01208.21]	5.01E-253	694	COG0407	H	Catalyzes the decarboxylation of four acetate groups of uroporphyrinogen-III to yield coproporphyrinogen-III	K01599	ko00860,ko01100,ko01110,map00860,map01100,map01110	M00121	URO-D	Bacteria	Proteobacteria	Betaproteobacteria	NA	NA	Candidatus Accumulibacter	Candidatus Accumulibacter
209284	NODE_4947_length_12529_cov_317.024004_g1_i2886_4	NODE_4947_length_12529_cov_317.024004_g1_i2886	K01599	uroporphyrinogen decarboxylase [EC:4.1.1.37]	Uroporphyrinogen decarboxylase (URO-D) [PF01208.21]	1.40E-225	625	COG0407	H	Catalyzes the decarboxylation of four acetate groups of uroporphyrinogen-III to yield coproporphyrinogen-III	K01599	ko00860,ko01100,ko01110,map00860,map01100,map01110	M00121	URO-D	Bacteria	Proteobacteria	Betaproteobacteria	NA	NA	Candidatus Accumulibacter	Candidatus Accumulibacter
229394	NODE_5632_length_11792_cov_84.622749_g1094_i0_2	NODE_5632_length_11792_cov_84.622749_g1094_i0	K01599	uroporphyrinogen decarboxylase [EC:4.1.1.37]	Uroporphyrinogen decarboxylase (URO-D) [PF01208.21]	7.81E-262	717	COG0407	H	Catalyzes the decarboxylation of four acetate groups of uroporphyrinogen-III to yield coproporphyrinogen-III	K01599	ko00860,ko01100,ko01110,map00860,map01100,map01110	M00121	URO-D	Bacteria	Proteobacteria	Betaproteobacteria	NA	NA	Candidatus Accumulibacter	Candidatus Accumulibacter
289497	NODE_792_length_27223_cov_84.684162_g1_i500_24	NODE_792_length_27223_cov_84.684162_g1_i500	K01599	uroporphyrinogen decarboxylase [EC:4.1.1.37]	Uroporphyrinogen decarboxylase (URO-D) [PF01208.21]	2.66E-229	635	COG0407	H	Catalyzes the decarboxylation of four acetate groups of uroporphyrinogen-III to yield coproporphyrinogen-III	K01599	ko00860,ko01100,ko01110,map00860,map01100,map01110	M00121	URO-D	Bacteria	Proteobacteria	Betaproteobacteria	NA	NA	Candidatus Accumulibacter	Candidatus Accumulibacter
290754	NODE_797_length_27159_cov_71.287455_g1_i504_7	NODE_797_length_27159_cov_71.287455_g1_i504	K01599	uroporphyrinogen decarboxylase [EC:4.1.1.37]	Uroporphyrinogen decarboxylase (URO-D) [PF01208.21]	3.10E-231	639	COG0407	H	Catalyzes the decarboxylation of four acetate groups of uroporphyrinogen-III to yield coproporphyrinogen-III	K01599	ko00860,ko01100,ko01110,map00860,map01100,map01110	M00121	URO-D	Bacteria	Proteobacteria	Betaproteobacteria	NA	NA	Candidatus Accumulibacter	Candidatus Accumulibacter
295896	NODE_81862_length_2144_cov_23.222598_g36171_i0_1	NODE_81862_length_2144_cov_23.222598_g36171_i0	K01599	uroporphyrinogen decarboxylase [EC:4.1.1.37]	Uroporphyrinogen decarboxylase (URO-D) [PF01208.21]	6.80E-233	644	COG0407	H	Catalyzes the decarboxylation of four acetate groups of uroporphyrinogen-III to yield coproporphyrinogen-III	K01599	ko00860,ko01100,ko01110,map00860,map01100,map01110	M00121	URO-D	Bacteria	Proteobacteria	Betaproteobacteria	NA	NA	Candidatus Accumulibacter	Candidatus Accumulibacter
325498	NODE_944_length_25627_cov_70.088205_g1_i596_2	NODE_944_length_25627_cov_70.088205_g1_i596	K01599	uroporphyrinogen decarboxylase [EC:4.1.1.37]	Uroporphyrinogen decarboxylase (URO-D) [PF01208.21]	3.10E-231	639	COG0407	H	Catalyzes the decarboxylation of four acetate groups of uroporphyrinogen-III to yield coproporphyrinogen-III	K01599	ko00860,ko01100,ko01110,map00860,map01100,map01110	M00121	URO-D	Bacteria	Proteobacteria	Betaproteobacteria	NA	NA	Candidatus Accumulibacter	Candidatus Accumulibacter
115754	NODE_23146_length_5189_cov_23.524433_g6240_i0_4	NODE_23146_length_5189_cov_23.524433_g6240_i0	K01599	uroporphyrinogen decarboxylase [EC:4.1.1.37]	Uroporphyrinogen decarboxylase (URO-D) [PF01208.21]	1.79E-188	531	COG0407	H	Catalyzes the decarboxylation of four acetate groups of uroporphyrinogen-III to yield coproporphyrinogen-III	K01599	ko00860,ko01100,ko01110,map00860,map01100,map01110	M00121	URO-D	Bacteria	Proteobacteria	Gammaproteobacteria	NA	Candidatus Competibacteraceae	Candidatus Competibacter	Candidatus Competibacter
48997	NODE_123533_length_1586_cov_13.438202_g65722_i0_2	NODE_123533_length_1586_cov_13.438202_g65722_i0	K01599	uroporphyrinogen decarboxylase [EC:4.1.1.37]	Uroporphyrinogen decarboxylase (URO-D) [PF01208.21]	1.89E-45	156	COG0407	H	Catalyzes the decarboxylation of four acetate groups of uroporphyrinogen-III to yield coproporphyrinogen-III	K01599	ko00860,ko01100,ko01110,map00860,map01100,map01110	M00121	URO-D	Bacteria	Proteobacteria	Gammaproteobacteria	NA	Candidatus Competibacteraceae	Candidatus Contendobacter	Candidatus Contendobacter
64642	NODE_131518_length_1516_cov_14.240471_g71928_i0_2	NODE_131518_length_1516_cov_14.240471_g71928_i0	K01599	uroporphyrinogen decarboxylase [EC:4.1.1.37]	Uroporphyrinogen decarboxylase (URO-D) [PF01208.21]	3.50E-118	347	COG0407	H	Catalyzes the decarboxylation of four acetate groups of uroporphyrinogen-III to yield coproporphyrinogen-III	K01599	ko00860,ko01100,ko01110,map00860,map01100,map01110	M00121	URO-D	Bacteria	Proteobacteria	Gammaproteobacteria	NA	Candidatus Competibacteraceae	Candidatus Contendobacter	Candidatus Contendobacter
94262	NODE_18424_length_5991_cov_10.440014_g4609_i0_4	NODE_18424_length_5991_cov_10.440014_g4609_i0	K01599	uroporphyrinogen decarboxylase [EC:4.1.1.37]	Uroporphyrinogen decarboxylase (URO-D) [PF01208.21]	2.09E-186	526	COG0407	H	Catalyzes the decarboxylation of four acetate groups of uroporphyrinogen-III to yield coproporphyrinogen-III	K01599	ko00860,ko01100,ko01110,map00860,map01100,map01110	M00121	URO-D	Bacteria	Proteobacteria	Gammaproteobacteria	NA	Candidatus Competibacteraceae	Candidatus Contendobacter	Candidatus Contendobacter
117093	NODE_23461_length_5140_cov_16.165779_g6354_i0_5	NODE_23461_length_5140_cov_16.165779_g6354_i0	K01599	uroporphyrinogen decarboxylase [EC:4.1.1.37]	Uroporphyrinogen decarboxylase (URO-D) [PF01208.21]	3.80E-190	535	COG0407	H	Catalyzes the decarboxylation of four acetate groups of uroporphyrinogen-III to yield coproporphyrinogen-III	K01599	ko00860,ko01100,ko01110,map00860,map01100,map01110	M00121	URO-D	Bacteria	Proteobacteria	Gammaproteobacteria	NA	Candidatus Competibacteraceae	Candidatus Contendobacter	Candidatus Contendobacter
137930	NODE_28727_length_4503_cov_18.301580_g6354_i2_5	NODE_28727_length_4503_cov_18.301580_g6354_i2	K01599	uroporphyrinogen decarboxylase [EC:4.1.1.37]	Uroporphyrinogen decarboxylase (URO-D) [PF01208.21]	3.80E-190	535	COG0407	H	Catalyzes the decarboxylation of four acetate groups of uroporphyrinogen-III to yield coproporphyrinogen-III	K01599	ko00860,ko01100,ko01110,map00860,map01100,map01110	M00121	URO-D	Bacteria	Proteobacteria	Gammaproteobacteria	NA	Candidatus Competibacteraceae	Candidatus Contendobacter	Candidatus Contendobacter
53101	NODE_125602_length_1567_cov_10.665997_g67310_i0_1	NODE_125602_length_1567_cov_10.665997_g67310_i0	K01599	uroporphyrinogen decarboxylase [EC:4.1.1.37]	Uroporphyrinogen decarboxylase (URO-D) [PF01208.21]	7.26E-224	619	COG0407	H	Catalyzes the decarboxylation of four acetate groups of uroporphyrinogen-III to yield coproporphyrinogen-III	K01599	ko00860,ko01100,ko01110,map00860,map01100,map01110	M00121	URO-D	Bacteria	Bacteroidetes	Flavobacteriia	Flavobacteriales	Weeksellaceae	Cloacibacterium	Cloacibacterium
317189	NODE_90826_length_1987_cov_10.940961_g42064_i0_4	NODE_90826_length_1987_cov_10.940961_g42064_i0	NA	NA	Respiratory-chain NADH dehydrogenase, 30 Kd subunit [PF00329.23]	2.54E-53	172	COG0407	H	Uroporphyrinogen decarboxylase	K01599	ko00860,ko01100,ko01110,map00860,map01100,map01110	M00121	URO-D	Bacteria	Bacteroidetes	Chitinophagia	Chitinophagales	Chitinophagaceae	Ferruginibacter	Ferruginibacter
39928	NODE_119115_length_1629_cov_7.340617_g62378_i0_2	NODE_119115_length_1629_cov_7.340617_g62378_i0	K01579	aspartate 1-decarboxylase [EC:4.1.1.11]	Aspartate decarboxylase [PF02261.20]	9.87E-70	211	COG0853	H	Catalyzes the pyruvoyl-dependent decarboxylation of aspartate to produce beta-alanine	K01579	ko00410,ko00770,ko01100,ko01110,map00410,map00770,map01100,map01110	M00119	Asp_decarbox	Bacteria	Bacteroidetes	Flavobacteriia	Flavobacteriales	Flavobacteriaceae	Flavobacterium	Flavobacterium
1196	NODE_10054_length_8579_cov_57.476370_g1845_i1_4	NODE_10054_length_8579_cov_57.476370_g1845_i1	NA	NA	Pyridoxal-dependent decarboxylase, pyridoxal binding domain [PF02784.20]	0	933	COG0019	E	decarboxylase	K01585	ko00330,ko01100,map00330,map01100	M00133	Orn_Arg_deC_N,Orn_DAP_Arg_deC	Bacteria	Bacteroidetes	Flavobacteriia	Flavobacteriales	Flavobacteriaceae	Flavobacterium	Flavobacterium
12263	NODE_105754_length_1778_cov_11.588856_g52546_i0_1	NODE_105754_length_1778_cov_11.588856_g52546_i0	NA	NA	Pyridoxal-dependent decarboxylase, pyridoxal binding domain [PF02784.20]	4.09E-258	712	COG0019	E	decarboxylase	K01585	ko00330,ko01100,map00330,map01100	M00133	Orn_Arg_deC_N,Orn_DAP_Arg_deC	Bacteria	Bacteroidetes	Flavobacteriia	Flavobacteriales	Flavobacteriaceae	Flavobacterium	Flavobacterium
286839	NODE_78254_length_2217_cov_21.647854_g33863_i0_1	NODE_78254_length_2217_cov_21.647854_g33863_i0	NA	NA	Pyridoxal-dependent decarboxylase, pyridoxal binding domain [PF02784.20]	6.51E-197	554	COG0019	E	decarboxylase	K01585	ko00330,ko01100,map00330,map01100	M00133	Orn_Arg_deC_N,Orn_DAP_Arg_deC	Bacteria	Bacteroidetes	Flavobacteriia	Flavobacteriales	Flavobacteriaceae	Flavobacterium	Flavobacterium
26149	NODE_11246_length_8044_cov_16.737925_g2505_i0_1	NODE_11246_length_8044_cov_16.737925_g2505_i0	NA	NA	NA	8.79E-11	62.4	COG0407	H	Catalyzes the decarboxylation of four acetate groups of uroporphyrinogen-III to yield coproporphyrinogen-III	K01599	ko00860,ko01100,ko01110,map00860,map01100,map01110	M00121	URO-D	Bacteria	Acidobacteria	Holophagae	Holophagales	Holophagaceae	Geothrix	Geothrix
112563	NODE_2238_length_17833_cov_13.089527_g400_i0_3	NODE_2238_length_17833_cov_13.089527_g400_i0	K01599	uroporphyrinogen decarboxylase [EC:4.1.1.37]	Uroporphyrinogen decarboxylase (URO-D) [PF01208.21]	7.73E-212	587	COG0407	H	Catalyzes the decarboxylation of four acetate groups of uroporphyrinogen-III to yield coproporphyrinogen-III	K01599	ko00860,ko01100,ko01110,map00860,map01100,map01110	M00121	URO-D	Bacteria	Acidobacteria	Holophagae	Holophagales	Holophagaceae	Geothrix	Geothrix
151293	NODE_32266_length_4159_cov_13.781449_g1877_i2_1	NODE_32266_length_4159_cov_13.781449_g1877_i2	NA	NA	NA	8.19E-24	98.2	COG0407	H	Catalyzes the decarboxylation of four acetate groups of uroporphyrinogen-III to yield coproporphyrinogen-III	K01599	ko00860,ko01100,ko01110,map00860,map01100,map01110	M00121	URO-D	Bacteria	Acidobacteria	Holophagae	Holophagales	Holophagaceae	Geothrix	Geothrix
278522	NODE_7481_length_10137_cov_12.823927_g400_i2_8	NODE_7481_length_10137_cov_12.823927_g400_i2	K01599	uroporphyrinogen decarboxylase [EC:4.1.1.37]	Uroporphyrinogen decarboxylase (URO-D) [PF01208.21]	8.04E-212	587	COG0407	H	Catalyzes the decarboxylation of four acetate groups of uroporphyrinogen-III to yield coproporphyrinogen-III	K01599	ko00860,ko01100,ko01110,map00860,map01100,map01110	M00121	URO-D	Bacteria	Acidobacteria	Holophagae	Holophagales	Holophagaceae	Geothrix	Geothrix
309418	NODE_8760_length_9274_cov_14.906967_g1877_i0_10	NODE_8760_length_9274_cov_14.906967_g1877_i0	NA	NA	NA	8.19E-24	98.2	COG0407	H	Catalyzes the decarboxylation of four acetate groups of uroporphyrinogen-III to yield coproporphyrinogen-III	K01599	ko00860,ko01100,ko01110,map00860,map01100,map01110	M00121	URO-D	Bacteria	Acidobacteria	Holophagae	Holophagales	Holophagaceae	Geothrix	Geothrix
315911	NODE_9027_length_9133_cov_14.814349_g1877_i1_1	NODE_9027_length_9133_cov_14.814349_g1877_i1	NA	NA	NA	8.19E-24	98.2	COG0407	H	Catalyzes the decarboxylation of four acetate groups of uroporphyrinogen-III to yield coproporphyrinogen-III	K01599	ko00860,ko01100,ko01110,map00860,map01100,map01110	M00121	URO-D	Bacteria	Acidobacteria	Holophagae	Holophagales	Holophagaceae	Geothrix	Geothrix
269118	NODE_71179_length_2377_cov_4.689236_g29550_i0_5	NODE_71179_length_2377_cov_4.689236_g29550_i0	K01599	uroporphyrinogen decarboxylase [EC:4.1.1.37]	Uroporphyrinogen decarboxylase (URO-D) [PF01208.21]	2.13E-132	382	COG0407	H	Catalyzes the decarboxylation of four acetate groups of uroporphyrinogen-III to yield coproporphyrinogen-III	K01599	ko00860,ko01100,ko01110,map00860,map01100,map01110	M00121	URO-D	Bacteria	Acidobacteria	Holophagae	Holophagales	Holophagaceae	Holophaga	Holophaga
232444	NODE_57410_length_2779_cov_9.305617_g21762_i0_3	NODE_57410_length_2779_cov_9.305617_g21762_i0	K01599	uroporphyrinogen decarboxylase [EC:4.1.1.37]	Uroporphyrinogen decarboxylase (URO-D) [PF01208.21]	1.46E-240	662	COG0407	H	Catalyzes the decarboxylation of four acetate groups of uroporphyrinogen-III to yield coproporphyrinogen-III	K01599	ko00860,ko01100,ko01110,map00860,map01100,map01110	M00121	URO-D	Bacteria	Bacteroidetes	Flavobacteriia	Flavobacteriales	Weeksellaceae	Kaistella	Kaistella
7404	NODE_10347_length_8447_cov_8.348340_g2286_i0_1	NODE_10347_length_8447_cov_8.348340_g2286_i0	K01599	uroporphyrinogen decarboxylase [EC:4.1.1.37]	Uroporphyrinogen decarboxylase (URO-D) [PF01208.21]	1.34E-239	663	COG0407	H	Catalyzes the decarboxylation of four acetate groups of uroporphyrinogen-III to yield coproporphyrinogen-III	K01599	ko00860,ko01100,ko01110,map00860,map01100,map01110	M00121	URO-D	Bacteria	Proteobacteria	Betaproteobacteria	Burkholderiales	Comamonadaceae	NA	NA
7837	NODE_103667_length_1804_cov_14.849798_g51068_i0_3	NODE_103667_length_1804_cov_14.849798_g51068_i0	K01599	uroporphyrinogen decarboxylase [EC:4.1.1.37]	Uroporphyrinogen decarboxylase (URO-D) [PF01208.21]	1.48E-86	264	COG0407	H	Catalyzes the decarboxylation of four acetate groups of uroporphyrinogen-III to yield coproporphyrinogen-III	K01599	ko00860,ko01100,ko01110,map00860,map01100,map01110	M00121	URO-D	Bacteria	Proteobacteria	Gammaproteobacteria	Xanthomonadales	NA	NA	NA
51695	NODE_124870_length_1574_cov_9.123251_g66752_i0_1	NODE_124870_length_1574_cov_9.123251_g66752_i0	K01599	uroporphyrinogen decarboxylase [EC:4.1.1.37]	Uroporphyrinogen decarboxylase (URO-D) [PF01208.21]	1.51E-109	330	COG0407	H	Catalyzes the decarboxylation of four acetate groups of uroporphyrinogen-III to yield coproporphyrinogen-III	K01599	ko00860,ko01100,ko01110,map00860,map01100,map01110	M00121	URO-D	Bacteria	Proteobacteria	Alphaproteobacteria	NA	NA	NA	NA
57132	NODE_127605_length_1550_cov_4.529452_g68880_i0_2	NODE_127605_length_1550_cov_4.529452_g68880_i0	K01599	uroporphyrinogen decarboxylase [EC:4.1.1.37]	Uroporphyrinogen decarboxylase (URO-D) [PF01208.21]	3.56E-176	499	COG0407	H	Uroporphyrinogen decarboxylase (URO-D)	K01599	ko00860,ko01100,ko01110,map00860,map01100,map01110	M00121	URO-D	Bacteria	NA	NA	NA	NA	NA	NA
102089	NODE_20137_length_5666_cov_15.729841_g1099_i7_3	NODE_20137_length_5666_cov_15.729841_g1099_i7	K01599	uroporphyrinogen decarboxylase [EC:4.1.1.37]	Uroporphyrinogen decarboxylase (URO-D) [PF01208.21]	1.15E-209	585	COG0407	H	Catalyzes the decarboxylation of four acetate groups of uroporphyrinogen-III to yield coproporphyrinogen-III	K01599	ko00860,ko01100,ko01110,map00860,map01100,map01110	M00121	URO-D	Bacteria	Proteobacteria	Gammaproteobacteria	NA	NA	NA	NA
161708	NODE_35130_length_3924_cov_15.211893_g10919_i0_3	NODE_35130_length_3924_cov_15.211893_g10919_i0	K01599	uroporphyrinogen decarboxylase [EC:4.1.1.37]	Uroporphyrinogen decarboxylase (URO-D) [PF01208.21]	7.40E-143	415	COG0407	H	Uroporphyrinogen decarboxylase (URO-D)	K01599	ko00860,ko01100,ko01110,map00860,map01100,map01110	M00121	B12-binding,B12-binding_2,URO-D	Bacteria	Proteobacteria	Gammaproteobacteria	NA	Candidatus Competibacteraceae	NA	NA
198229	NODE_45904_length_3264_cov_9.721091_g15867_i0_3	NODE_45904_length_3264_cov_9.721091_g15867_i0	K01599	uroporphyrinogen decarboxylase [EC:4.1.1.37]	Uroporphyrinogen decarboxylase (URO-D) [PF01208.21]	3.98E-230	638	COG0407	H	Catalyzes the decarboxylation of four acetate groups of uroporphyrinogen-III to yield coproporphyrinogen-III	K01599	ko00860,ko01100,ko01110,map00860,map01100,map01110	M00121	URO-D	Bacteria	Proteobacteria	Alphaproteobacteria	NA	NA	NA	NA
199260	NODE_46234_length_3248_cov_20.105512_g16020_i0_1	NODE_46234_length_3248_cov_20.105512_g16020_i0	K01599	uroporphyrinogen decarboxylase [EC:4.1.1.37]	Uroporphyrinogen decarboxylase (URO-D) [PF01208.21]	5.49E-55	182	COG0407	H	Catalyzes the decarboxylation of four acetate groups of uroporphyrinogen-III to yield coproporphyrinogen-III	K01599	ko00860,ko01100,ko01110,map00860,map01100,map01110	M00121	URO-D	Bacteria	Proteobacteria	Gammaproteobacteria	Cellvibrionales	Porticoccaceae	NA	NA
229908	NODE_5649_length_11778_cov_17.453140_g1099_i0_13	NODE_5649_length_11778_cov_17.453140_g1099_i0	K01599	uroporphyrinogen decarboxylase [EC:4.1.1.37]	Uroporphyrinogen decarboxylase (URO-D) [PF01208.21]	1.15E-209	585	COG0407	H	Catalyzes the decarboxylation of four acetate groups of uroporphyrinogen-III to yield coproporphyrinogen-III	K01599	ko00860,ko01100,ko01110,map00860,map01100,map01110	M00121	URO-D	Bacteria	Proteobacteria	Gammaproteobacteria	NA	NA	NA	NA
243274	NODE_61381_length_2649_cov_4.790761_g23945_i0_2	NODE_61381_length_2649_cov_4.790761_g23945_i0	K01599	uroporphyrinogen decarboxylase [EC:4.1.1.37]	Uroporphyrinogen decarboxylase (URO-D) [PF01208.21]	1.53E-192	541	COG0407	H	Uroporphyrinogen decarboxylase (URO-D)	K01599	ko00860,ko01100,ko01110,map00860,map01100,map01110	M00121	URO-D	Bacteria	Proteobacteria	Gammaproteobacteria	Methylococcales	Methylococcaceae	NA	NA
248757	NODE_63477_length_2584_cov_8.097969_g25140_i0_2	NODE_63477_length_2584_cov_8.097969_g25140_i0	K01599	uroporphyrinogen decarboxylase [EC:4.1.1.37]	Uroporphyrinogen decarboxylase (URO-D) [PF01208.21]	5.05E-176	499	COG0407	H	Uroporphyrinogen decarboxylase (URO-D)	K01599	ko00860,ko01100,ko01110,map00860,map01100,map01110	M00121	URO-D	Bacteria	Proteobacteria	Gammaproteobacteria	NA	NA	NA	NA
265900	NODE_69954_length_2408_cov_8.277088_g15867_i1_2	NODE_69954_length_2408_cov_8.277088_g15867_i1	K01599	uroporphyrinogen decarboxylase [EC:4.1.1.37]	Uroporphyrinogen decarboxylase (URO-D) [PF01208.21]	6.28E-227	630	COG0407	H	Catalyzes the decarboxylation of four acetate groups of uroporphyrinogen-III to yield coproporphyrinogen-III	K01599	ko00860,ko01100,ko01110,map00860,map01100,map01110	M00121	URO-D	Bacteria	Proteobacteria	Betaproteobacteria	Burkholderiales	Comamonadaceae	NA	NA
284378	NODE_77208_length_2239_cov_5.418283_g33216_i0_1	NODE_77208_length_2239_cov_5.418283_g33216_i0	K01599	uroporphyrinogen decarboxylase [EC:4.1.1.37]	Uroporphyrinogen decarboxylase (URO-D) [PF01208.21]	9.92E-186	521	COG0407	H	Catalyzes the decarboxylation of four acetate groups of uroporphyrinogen-III to yield coproporphyrinogen-III	K01599	ko00860,ko01100,ko01110,map00860,map01100,map01110	M00121	URO-D	Bacteria	Acidobacteria	NA	NA	NA	NA	NA
331697	NODE_97297_length_1889_cov_53.622247_g46539_i0_1	NODE_97297_length_1889_cov_53.622247_g46539_i0	K01599	uroporphyrinogen decarboxylase [EC:4.1.1.37]	Uroporphyrinogen decarboxylase (URO-D) [PF01208.21]	8.18E-115	347	COG0407	H	Uroporphyrinogen decarboxylase	K01599	ko00860,ko01100,ko01110,map00860,map01100,map01110	M00121	URO-D	Bacteria	Proteobacteria	NA	NA	NA	NA	NA
145148	NODE_30603_length_4307_cov_4.534719_g9070_i0_4	NODE_30603_length_4307_cov_4.534719_g9070_i0	K01599	uroporphyrinogen decarboxylase [EC:4.1.1.37]	Uroporphyrinogen decarboxylase (URO-D) [PF01208.21]	1.32E-245	674	COG0407	H	Catalyzes the decarboxylation of four acetate groups of uroporphyrinogen-III to yield coproporphyrinogen-III	K01599	ko00860,ko01100,ko01110,map00860,map01100,map01110	M00121	URO-D	Bacteria	Nitrospirae	Nitrospira	Nitrospirales	Nitrospiraceae	Nitrospira	Nitrospira
321770	NODE_9281_length_8994_cov_18.642417_g2017_i0_10	NODE_9281_length_8994_cov_18.642417_g2017_i0	K01599	uroporphyrinogen decarboxylase [EC:4.1.1.37]	Uroporphyrinogen decarboxylase (URO-D) [PF01208.21]	1.18E-248	682	COG0407	H	Catalyzes the decarboxylation of four acetate groups of uroporphyrinogen-III to yield coproporphyrinogen-III	K01599	ko00860,ko01100,ko01110,map00860,map01100,map01110	M00121	URO-D	Bacteria	Nitrospirae	Nitrospira	Nitrospirales	Nitrospiraceae	Nitrospira	Nitrospira
335293	NODE_98937_length_1866_cov_9.371445_g47701_i0_1	NODE_98937_length_1866_cov_9.371445_g47701_i0	K01599	uroporphyrinogen decarboxylase [EC:4.1.1.37]	Uroporphyrinogen decarboxylase (URO-D) [PF01208.21]	5.75E-232	642	COG0407	H	Catalyzes the decarboxylation of four acetate groups of uroporphyrinogen-III to yield coproporphyrinogen-III	K01599	ko00860,ko01100,ko01110,map00860,map01100,map01110	M00121	URO-D	Bacteria	Proteobacteria	Betaproteobacteria	Burkholderiales	NA	Piscinibacter	Piscinibacter
195162	NODE_44976_length_3309_cov_109.962917_g15430_i0_6	NODE_44976_length_3309_cov_109.962917_g15430_i0	K01599	uroporphyrinogen decarboxylase [EC:4.1.1.37]	Uroporphyrinogen decarboxylase (URO-D) [PF01208.21]	2.51E-37	135	COG0407	H	Catalyzes the decarboxylation of four acetate groups of uroporphyrinogen-III to yield coproporphyrinogen-III	K01599	ko00860,ko01100,ko01110,map00860,map01100,map01110	M00121	URO-D	Bacteria	Proteobacteria	Alphaproteobacteria	Hyphomicrobiales	Pleomorphomonadaceae	Pleomorphomonas	Pleomorphomonas
330744	NODE_96882_length_1896_cov_2.802523_g46258_i0_1	NODE_96882_length_1896_cov_2.802523_g46258_i0	K01599	uroporphyrinogen decarboxylase [EC:4.1.1.37]	Uroporphyrinogen decarboxylase (URO-D) [PF01208.21]	5.22E-207	578	COG0407	H	Catalyzes the decarboxylation of four acetate groups of uroporphyrinogen-III to yield coproporphyrinogen-III	K01599	ko00860,ko01100,ko01110,map00860,map01100,map01110	M00121	URO-D	Bacteria	Proteobacteria	Betaproteobacteria	Burkholderiales	Comamonadaceae	Polaromonas	Polaromonas
139136	NODE_29022_length_4470_cov_115.860587_g1_i11929_3	NODE_29022_length_4470_cov_115.860587_g1_i11929	K01599	uroporphyrinogen decarboxylase [EC:4.1.1.37]	Uroporphyrinogen decarboxylase (URO-D) [PF01208.21]	3.16E-224	622	COG0407	H	Catalyzes the decarboxylation of four acetate groups of uroporphyrinogen-III to yield coproporphyrinogen-III	K01599	ko00860,ko01100,ko01110,map00860,map01100,map01110	M00121	URO-D	Bacteria	Proteobacteria	Betaproteobacteria	Rhodocyclales	Rhodocyclaceae	Propionivibrio	Propionivibrio
23436	NODE_111156_length_1714_cov_11.956734_g56423_i0_4	NODE_111156_length_1714_cov_11.956734_g56423_i0	NA	NA	NA	2.10E-07	51.6	COG0407	H	Catalyzes the decarboxylation of four acetate groups of uroporphyrinogen-III to yield coproporphyrinogen-III	K01599	ko00860,ko01100,ko01110,map00860,map01100,map01110	M00121	URO-D	Bacteria	Proteobacteria	Alphaproteobacteria	Caulobacterales	Caulobacteraceae	Pseudaquidulcibacter	Pseudaquidulcibacter
277391	NODE_74407_length_2299_cov_10.560647_g31446_i0_3	NODE_74407_length_2299_cov_10.560647_g31446_i0	K01599	uroporphyrinogen decarboxylase [EC:4.1.1.37]	Uroporphyrinogen decarboxylase (URO-D) [PF01208.21]	1.07E-110	332	COG0407	H	Uroporphyrinogen decarboxylase (URO-D)	K01599	ko00860,ko01100,ko01110,map00860,map01100,map01110	M00121	URO-D	Bacteria	Proteobacteria	Alphaproteobacteria	Caulobacterales	Caulobacteraceae	Pseudaquidulcibacter	Pseudaquidulcibacter
332982	NODE_97878_length_1881_cov_6.475111_g46974_i0_1	NODE_97878_length_1881_cov_6.475111_g46974_i0	K01599	uroporphyrinogen decarboxylase [EC:4.1.1.37]	Uroporphyrinogen decarboxylase (URO-D) [PF01208.21]	7.84E-90	276	COG0407	H	Catalyzes the decarboxylation of four acetate groups of uroporphyrinogen-III to yield coproporphyrinogen-III	K01599	ko00860,ko01100,ko01110,map00860,map01100,map01110	M00121	URO-D	Bacteria	Proteobacteria	Oligoflexia	Bdellovibrionales	Bdellovibrionaceae	Pseudobdellovibrio	Pseudobdellovibrio
311512	NODE_88486_length_2025_cov_3.807889_g40501_i0_1	NODE_88486_length_2025_cov_3.807889_g40501_i0	NA	NA	NA	4.19E-50	168	COG0407	H	Catalyzes the decarboxylation of four acetate groups of uroporphyrinogen-III to yield coproporphyrinogen-III	K01599	ko00860,ko01100,ko01110,map00860,map01100,map01110	M00121	URO-D	Bacteria	Proteobacteria	Alphaproteobacteria	Rhodobacterales	Rhodobacteraceae	Rhodobacter	Rhodobacter
8795	NODE_104111_length_1799_cov_4.800695_g51369_i0_3	NODE_104111_length_1799_cov_4.800695_g51369_i0	K01599	uroporphyrinogen decarboxylase [EC:4.1.1.37]	Uroporphyrinogen decarboxylase (URO-D) [PF01208.21]	2.25E-112	332	COG0407	H	Catalyzes the decarboxylation of four acetate groups of uroporphyrinogen-III to yield coproporphyrinogen-III	K01599	ko00860,ko01100,ko01110,map00860,map01100,map01110	M00121	URO-D	Bacteria	Proteobacteria	Betaproteobacteria	Burkholderiales	NA	Rubrivivax	Rubrivivax
214046	NODE_51061_length_3027_cov_5.101557_g18436_i0_3	NODE_51061_length_3027_cov_5.101557_g18436_i0	K01599	uroporphyrinogen decarboxylase [EC:4.1.1.37]	Uroporphyrinogen decarboxylase (URO-D) [PF01208.21]	2.64E-205	574	COG0407	H	Catalyzes the decarboxylation of four acetate groups of uroporphyrinogen-III to yield coproporphyrinogen-III	K01599	ko00860,ko01100,ko01110,map00860,map01100,map01110	M00121	URO-D	Bacteria	Proteobacteria	Betaproteobacteria	Nitrosomonadales	Sterolibacteriaceae	Sulfuritalea	Sulfuritalea
314346	NODE_89656_length_2006_cov_4.047594_g41267_i0_1	NODE_89656_length_2006_cov_4.047594_g41267_i0	K01599	uroporphyrinogen decarboxylase [EC:4.1.1.37]	NA	8.64E-31	117	COG0407	H	Catalyzes the decarboxylation of four acetate groups of uroporphyrinogen-III to yield coproporphyrinogen-III	K01599	ko00860,ko01100,ko01110,map00860,map01100,map01110	M00121	URO-D	Bacteria	Proteobacteria	Betaproteobacteria	Nitrosomonadales	Sterolibacteriaceae	Sulfuritalea	Sulfuritalea
270908	NODE_71890_length_2360_cov_4.359423_g29966_i0_2	NODE_71890_length_2360_cov_4.359423_g29966_i0	K01599	uroporphyrinogen decarboxylase [EC:4.1.1.37]	Uroporphyrinogen decarboxylase (URO-D) [PF01208.21]	2.12E-219	609	COG0407	H	Catalyzes the decarboxylation of four acetate groups of uroporphyrinogen-III to yield coproporphyrinogen-III	K01599	ko00860,ko01100,ko01110,map00860,map01100,map01110	M00121	URO-D	Bacteria	Proteobacteria	Betaproteobacteria	Rhodocyclales	Zoogloeaceae	Zoogloea	Zoogloea
11215	NODE_105289_length_1784_cov_32.593220_g52212_i0_1	NODE_105289_length_1784_cov_32.593220_g52212_i0	NA	NA	Ribulose bisphosphate carboxylase large chain, catalytic domain [PF00016.24]	4.87E-59	194	COG1850	G	Belongs to the RuBisCO large chain family	K01601	ko00630,ko00710,ko01100,ko01120,ko01200,map00630,map00710,map01100,map01120,map01200	M00165,M00166,M00532	RuBisCO_large,RuBisCO_large_N	Bacteria	Proteobacteria	Betaproteobacteria	NA	NA	Candidatus Accumulibacter	Candidatus Accumulibacter
15162	NODE_10710_length_8275_cov_234.638015_g1477_i2_4	NODE_10710_length_8275_cov_234.638015_g1477_i2	K01601	ribulose-bisphosphate carboxylase large chain [EC:4.1.1.39]	Ribulose bisphosphate carboxylase large chain, catalytic domain [PF00016.24]; Ribulose bisphosphate carboxylase large chain, N-terminal domain [PF02788.20]	0	912	COG1850	H	RuBisCO catalyzes two reactions the carboxylation of D- ribulose 1,5-bisphosphate, the primary event in carbon dioxide fixation, as well as the oxidative fragmentation of the pentose substrate. Both reactions occur simultaneously and in competition at the same active site	K01601	ko00630,ko00710,ko01100,ko01120,ko01200,map00630,map00710,map01100,map01120,map01200	M00165,M00166,M00532	RuBisCO_large,RuBisCO_large_N	Bacteria	Proteobacteria	Betaproteobacteria	NA	NA	Candidatus Accumulibacter	Candidatus Accumulibacter
18672	NODE_10881_length_8186_cov_372.461851_g1_i5669_3	NODE_10881_length_8186_cov_372.461851_g1_i5669	K01601	ribulose-bisphosphate carboxylase large chain [EC:4.1.1.39]	Ribulose bisphosphate carboxylase large chain, catalytic domain [PF00016.24]; Ribulose bisphosphate carboxylase large chain, N-terminal domain [PF02788.20]	0	927	COG1850	H	RuBisCO catalyzes two reactions the carboxylation of D- ribulose 1,5-bisphosphate, the primary event in carbon dioxide fixation, as well as the oxidative fragmentation of the pentose substrate. Both reactions occur simultaneously and in competition at the same active site	K01601	ko00630,ko00710,ko01100,ko01120,ko01200,map00630,map00710,map01100,map01120,map01200	M00165,M00166,M00532	RuBisCO_large,RuBisCO_large_N	Bacteria	Proteobacteria	Betaproteobacteria	NA	NA	Candidatus Accumulibacter	Candidatus Accumulibacter
23443	NODE_11115_length_8098_cov_685.105047_g1_i5746_3	NODE_11115_length_8098_cov_685.105047_g1_i5746	K01601	ribulose-bisphosphate carboxylase large chain [EC:4.1.1.39]	Ribulose bisphosphate carboxylase large chain, catalytic domain [PF00016.24]; Ribulose bisphosphate carboxylase large chain, N-terminal domain [PF02788.20]	1.57999999987376e-314	858	COG1850	G	Ribulose bisphosphate carboxylase large chain, catalytic domain	K01601	ko00630,ko00710,ko01100,ko01120,ko01200,map00630,map00710,map01100,map01120,map01200	M00165,M00166,M00532	RuBisCO_large,RuBisCO_large_N	Bacteria	Proteobacteria	Betaproteobacteria	NA	NA	Candidatus Accumulibacter	Candidatus Accumulibacter
39907	NODE_1190_length_23604_cov_232.635077_g1_i756_15	NODE_1190_length_23604_cov_232.635077_g1_i756	K01601	ribulose-bisphosphate carboxylase large chain [EC:4.1.1.39]	Ribulose bisphosphate carboxylase large chain, catalytic domain [PF00016.24]; Ribulose bisphosphate carboxylase large chain, N-terminal domain [PF02788.20]	0	925	COG1850	H	RuBisCO catalyzes two reactions the carboxylation of D- ribulose 1,5-bisphosphate, the primary event in carbon dioxide fixation, as well as the oxidative fragmentation of the pentose substrate. Both reactions occur simultaneously and in competition at the same active site	K01601	ko00630,ko00710,ko01100,ko01120,ko01200,map00630,map00710,map01100,map01120,map01200	M00165,M00166,M00532	RuBisCO_large,RuBisCO_large_N	Bacteria	Proteobacteria	Betaproteobacteria	NA	NA	Candidatus Accumulibacter	Candidatus Accumulibacter
48735	NODE_123406_length_1587_cov_49.747688_g65626_i0_1	NODE_123406_length_1587_cov_49.747688_g65626_i0	K01601	ribulose-bisphosphate carboxylase large chain [EC:4.1.1.39]	Ribulose bisphosphate carboxylase large chain, catalytic domain [PF00016.24]; Ribulose bisphosphate carboxylase large chain, N-terminal domain [PF02788.20]	0	906	COG1850	H	RuBisCO catalyzes two reactions the carboxylation of D- ribulose 1,5-bisphosphate, the primary event in carbon dioxide fixation, as well as the oxidative fragmentation of the pentose substrate. Both reactions occur simultaneously and in competition at the same active site	K01601	ko00630,ko00710,ko01100,ko01120,ko01200,map00630,map00710,map01100,map01120,map01200	M00165,M00166,M00532	RuBisCO_large,RuBisCO_large_N	Bacteria	Proteobacteria	Betaproteobacteria	NA	NA	Candidatus Accumulibacter	Candidatus Accumulibacter
53533	NODE_125830_length_1565_cov_7.540885_g67484_i0_1	NODE_125830_length_1565_cov_7.540885_g67484_i0	K01601	ribulose-bisphosphate carboxylase large chain [EC:4.1.1.39]	Ribulose bisphosphate carboxylase large chain, catalytic domain [PF00016.24]; Ribulose bisphosphate carboxylase large chain, N-terminal domain [PF02788.20]	1.78E-298	815	COG1850	H	RuBisCO catalyzes two reactions the carboxylation of D- ribulose 1,5-bisphosphate, the primary event in carbon dioxide fixation, as well as the oxidative fragmentation of the pentose substrate. Both reactions occur simultaneously and in competition at the same active site	K01601	ko00630,ko00710,ko01100,ko01120,ko01200,map00630,map00710,map01100,map01120,map01200	M00165,M00166,M00532	RuBisCO_large,RuBisCO_large_N	Bacteria	Proteobacteria	Betaproteobacteria	NA	NA	Candidatus Accumulibacter	Candidatus Accumulibacter
69385	NODE_13534_length_7227_cov_457.822337_g1477_i5_1	NODE_13534_length_7227_cov_457.822337_g1477_i5	K01601	ribulose-bisphosphate carboxylase large chain [EC:4.1.1.39]	Ribulose bisphosphate carboxylase large chain, catalytic domain [PF00016.24]; Ribulose bisphosphate carboxylase large chain, N-terminal domain [PF02788.20]	0	933	COG1850	H	RuBisCO catalyzes two reactions the carboxylation of D- ribulose 1,5-bisphosphate, the primary event in carbon dioxide fixation, as well as the oxidative fragmentation of the pentose substrate. Both reactions occur simultaneously and in competition at the same active site	K01601	ko00630,ko00710,ko01100,ko01120,ko01200,map00630,map00710,map01100,map01120,map01200	M00165,M00166,M00532	RuBisCO_large,RuBisCO_large_N	Bacteria	Proteobacteria	Betaproteobacteria	NA	NA	Candidatus Accumulibacter	Candidatus Accumulibacter
69744	NODE_13605_length_7202_cov_659.104082_g1_i6799_2	NODE_13605_length_7202_cov_659.104082_g1_i6799	K01601	ribulose-bisphosphate carboxylase large chain [EC:4.1.1.39]	Ribulose bisphosphate carboxylase large chain, catalytic domain [PF00016.24]; Ribulose bisphosphate carboxylase large chain, N-terminal domain [PF02788.20]	1.57999999987376e-314	858	COG1850	G	Ribulose bisphosphate carboxylase large chain, catalytic domain	K01601	ko00630,ko00710,ko01100,ko01120,ko01200,map00630,map00710,map01100,map01120,map01200	M00165,M00166,M00532	RuBisCO_large,RuBisCO_large_N	Bacteria	Proteobacteria	Betaproteobacteria	NA	NA	Candidatus Accumulibacter	Candidatus Accumulibacter
73311	NODE_14253_length_7002_cov_605.981527_g1_i7056_2	NODE_14253_length_7002_cov_605.981527_g1_i7056	K01601	ribulose-bisphosphate carboxylase large chain [EC:4.1.1.39]	Ribulose bisphosphate carboxylase large chain, catalytic domain [PF00016.24]; Ribulose bisphosphate carboxylase large chain, N-terminal domain [PF02788.20]	1.57999999987376e-314	858	COG1850	G	Ribulose bisphosphate carboxylase large chain, catalytic domain	K01601	ko00630,ko00710,ko01100,ko01120,ko01200,map00630,map00710,map01100,map01120,map01200	M00165,M00166,M00532	RuBisCO_large,RuBisCO_large_N	Bacteria	Proteobacteria	Betaproteobacteria	NA	NA	Candidatus Accumulibacter	Candidatus Accumulibacter
76249	NODE_147_length_45405_cov_214.591834_g1_i81_6	NODE_147_length_45405_cov_214.591834_g1_i81	K01601	ribulose-bisphosphate carboxylase large chain [EC:4.1.1.39]	Ribulose bisphosphate carboxylase large chain, catalytic domain [PF00016.24]; Ribulose bisphosphate carboxylase large chain, N-terminal domain [PF02788.20]	0	911	COG1850	H	RuBisCO catalyzes two reactions the carboxylation of D- ribulose 1,5-bisphosphate, the primary event in carbon dioxide fixation, as well as the oxidative fragmentation of the pentose substrate. Both reactions occur simultaneously and in competition at the same active site	K01601	ko00630,ko00710,ko01100,ko01120,ko01200,map00630,map00710,map01100,map01120,map01200	M00165,M00166,M00532	RuBisCO_large,RuBisCO_large_N	Bacteria	Proteobacteria	Betaproteobacteria	NA	NA	Candidatus Accumulibacter	Candidatus Accumulibacter
81591	NODE_15834_length_6587_cov_508.346638_g217_i13_4	NODE_15834_length_6587_cov_508.346638_g217_i13	K01601	ribulose-bisphosphate carboxylase large chain [EC:4.1.1.39]	Ribulose bisphosphate carboxylase large chain, catalytic domain [PF00016.24]; Ribulose bisphosphate carboxylase large chain, N-terminal domain [PF02788.20]	0	949	COG1850	H	RuBisCO catalyzes two reactions the carboxylation of D- ribulose 1,5-bisphosphate, the primary event in carbon dioxide fixation, as well as the oxidative fragmentation of the pentose substrate. Both reactions occur simultaneously and in competition at the same active site	K01601	ko00630,ko00710,ko01100,ko01120,ko01200,map00630,map00710,map01100,map01120,map01200	M00165,M00166,M00532	RuBisCO_large,RuBisCO_large_N	Bacteria	Proteobacteria	Betaproteobacteria	NA	NA	Candidatus Accumulibacter	Candidatus Accumulibacter
88443	NODE_17194_length_6263_cov_59.999677_g1_i8163_5	NODE_17194_length_6263_cov_59.999677_g1_i8163	NA	NA	Ribulose bisphosphate carboxylase large chain, catalytic domain [PF00016.24]	3.66E-69	220	COG1850	H	RuBisCO catalyzes two reactions the carboxylation of D- ribulose 1,5-bisphosphate, the primary event in carbon dioxide fixation, as well as the oxidative fragmentation of the pentose substrate. Both reactions occur simultaneously and in competition at the same active site	K01601	ko00630,ko00710,ko01100,ko01120,ko01200,map00630,map00710,map01100,map01120,map01200	M00165,M00166,M00532	RuBisCO_large,RuBisCO_large_N	Bacteria	Proteobacteria	Betaproteobacteria	NA	NA	Candidatus Accumulibacter	Candidatus Accumulibacter
97610	NODE_1916_length_19205_cov_45.723395_g1_i1185_4	NODE_1916_length_19205_cov_45.723395_g1_i1185	K01601	ribulose-bisphosphate carboxylase large chain [EC:4.1.1.39]	Ribulose bisphosphate carboxylase large chain, catalytic domain [PF00016.24]; Ribulose bisphosphate carboxylase large chain, N-terminal domain [PF02788.20]	0	921	COG1850	H	RuBisCO catalyzes two reactions the carboxylation of D- ribulose 1,5-bisphosphate, the primary event in carbon dioxide fixation, as well as the oxidative fragmentation of the pentose substrate. Both reactions occur simultaneously and in competition at the same active site	K01601	ko00630,ko00710,ko01100,ko01120,ko01200,map00630,map00710,map01100,map01120,map01200	M00165,M00166,M00532	RuBisCO_large,RuBisCO_large_N	Bacteria	Proteobacteria	Betaproteobacteria	NA	NA	Candidatus Accumulibacter	Candidatus Accumulibacter
98723	NODE_19459_length_5793_cov_2642.321678_g1477_i10_2	NODE_19459_length_5793_cov_2642.321678_g1477_i10	K01601	ribulose-bisphosphate carboxylase large chain [EC:4.1.1.39]	Ribulose bisphosphate carboxylase large chain, catalytic domain [PF00016.24]; Ribulose bisphosphate carboxylase large chain, N-terminal domain [PF02788.20]	0	933	COG1850	H	RuBisCO catalyzes two reactions the carboxylation of D- ribulose 1,5-bisphosphate, the primary event in carbon dioxide fixation, as well as the oxidative fragmentation of the pentose substrate. Both reactions occur simultaneously and in competition at the same active site	K01601	ko00630,ko00710,ko01100,ko01120,ko01200,map00630,map00710,map01100,map01120,map01200	M00165,M00166,M00532	RuBisCO_large,RuBisCO_large_N	Bacteria	Proteobacteria	Betaproteobacteria	NA	NA	Candidatus Accumulibacter	Candidatus Accumulibacter
104141	NODE_2059_length_18600_cov_45.333945_g1_i1285_4	NODE_2059_length_18600_cov_45.333945_g1_i1285	K01601	ribulose-bisphosphate carboxylase large chain [EC:4.1.1.39]	Ribulose bisphosphate carboxylase large chain, catalytic domain [PF00016.24]; Ribulose bisphosphate carboxylase large chain, N-terminal domain [PF02788.20]	0	921	COG1850	H	RuBisCO catalyzes two reactions the carboxylation of D- ribulose 1,5-bisphosphate, the primary event in carbon dioxide fixation, as well as the oxidative fragmentation of the pentose substrate. Both reactions occur simultaneously and in competition at the same active site	K01601	ko00630,ko00710,ko01100,ko01120,ko01200,map00630,map00710,map01100,map01120,map01200	M00165,M00166,M00532	RuBisCO_large,RuBisCO_large_N	Bacteria	Proteobacteria	Betaproteobacteria	NA	NA	Candidatus Accumulibacter	Candidatus Accumulibacter
110388	NODE_21932_length_5369_cov_1566.501699_g1477_i15_2	NODE_21932_length_5369_cov_1566.501699_g1477_i15	K01601	ribulose-bisphosphate carboxylase large chain [EC:4.1.1.39]	Ribulose bisphosphate carboxylase large chain, catalytic domain [PF00016.24]; Ribulose bisphosphate carboxylase large chain, N-terminal domain [PF02788.20]	0	933	COG1850	H	RuBisCO catalyzes two reactions the carboxylation of D- ribulose 1,5-bisphosphate, the primary event in carbon dioxide fixation, as well as the oxidative fragmentation of the pentose substrate. Both reactions occur simultaneously and in competition at the same active site	K01601	ko00630,ko00710,ko01100,ko01120,ko01200,map00630,map00710,map01100,map01120,map01200	M00165,M00166,M00532	RuBisCO_large,RuBisCO_large_N	Bacteria	Proteobacteria	Betaproteobacteria	NA	NA	Candidatus Accumulibacter	Candidatus Accumulibacter
119308	NODE_24032_length_5062_cov_83.499900_g6556_i0_3	NODE_24032_length_5062_cov_83.499900_g6556_i0	K01601	ribulose-bisphosphate carboxylase large chain [EC:4.1.1.39]	Ribulose bisphosphate carboxylase large chain, catalytic domain [PF00016.24]; Ribulose bisphosphate carboxylase large chain, N-terminal domain [PF02788.20]	0	940	COG1850	H	RuBisCO catalyzes two reactions the carboxylation of D- ribulose 1,5-bisphosphate, the primary event in carbon dioxide fixation, as well as the oxidative fragmentation of the pentose substrate. Both reactions occur simultaneously and in competition at the same active site	K01601	ko00630,ko00710,ko01100,ko01120,ko01200,map00630,map00710,map01100,map01120,map01200	M00165,M00166,M00532	RuBisCO_large,RuBisCO_large_N	Bacteria	Proteobacteria	Betaproteobacteria	NA	NA	Candidatus Accumulibacter	Candidatus Accumulibacter
121809	NODE_24625_length_4982_cov_118.754125_g421_i16_3	NODE_24625_length_4982_cov_118.754125_g421_i16	K01601	ribulose-bisphosphate carboxylase large chain [EC:4.1.1.39]	Ribulose bisphosphate carboxylase large chain, catalytic domain [PF00016.24]; Ribulose bisphosphate carboxylase large chain, N-terminal domain [PF02788.20]	0	946	COG1850	H	RuBisCO catalyzes two reactions the carboxylation of D- ribulose 1,5-bisphosphate, the primary event in carbon dioxide fixation, as well as the oxidative fragmentation of the pentose substrate. Both reactions occur simultaneously and in competition at the same active site	K01601	ko00630,ko00710,ko01100,ko01120,ko01200,map00630,map00710,map01100,map01120,map01200	M00165,M00166,M00532	RuBisCO_large,RuBisCO_large_N	Bacteria	Proteobacteria	Betaproteobacteria	NA	NA	Candidatus Accumulibacter	Candidatus Accumulibacter
123745	NODE_25119_length_4915_cov_948.373606_g1477_i16_2	NODE_25119_length_4915_cov_948.373606_g1477_i16	K01601	ribulose-bisphosphate carboxylase large chain [EC:4.1.1.39]	Ribulose bisphosphate carboxylase large chain, catalytic domain [PF00016.24]; Ribulose bisphosphate carboxylase large chain, N-terminal domain [PF02788.20]	0	933	COG1850	H	RuBisCO catalyzes two reactions the carboxylation of D- ribulose 1,5-bisphosphate, the primary event in carbon dioxide fixation, as well as the oxidative fragmentation of the pentose substrate. Both reactions occur simultaneously and in competition at the same active site	K01601	ko00630,ko00710,ko01100,ko01120,ko01200,map00630,map00710,map01100,map01120,map01200	M00165,M00166,M00532	RuBisCO_large,RuBisCO_large_N	Bacteria	Proteobacteria	Betaproteobacteria	NA	NA	Candidatus Accumulibacter	Candidatus Accumulibacter
137384	NODE_28585_length_4516_cov_2057.959937_g1_i11796_1	NODE_28585_length_4516_cov_2057.959937_g1_i11796	NA	NA	Ribulose bisphosphate carboxylase large chain, N-terminal domain [PF02788.20]	9.45E-32	120	COG1850	H	RuBisCO catalyzes two reactions the carboxylation of D- ribulose 1,5-bisphosphate, the primary event in carbon dioxide fixation, as well as the oxidative fragmentation of the pentose substrate. Both reactions occur simultaneously and in competition at the same active site	K01601	ko00630,ko00710,ko01100,ko01120,ko01200,map00630,map00710,map01100,map01120,map01200	M00165,M00166,M00532	RuBisCO_large,RuBisCO_large_N	Bacteria	Proteobacteria	Betaproteobacteria	NA	NA	Candidatus Accumulibacter	Candidatus Accumulibacter
150962	NODE_3217_length_15306_cov_72.193133_g1_i1941_5	NODE_3217_length_15306_cov_72.193133_g1_i1941	K01601	ribulose-bisphosphate carboxylase large chain [EC:4.1.1.39]	Ribulose bisphosphate carboxylase large chain, catalytic domain [PF00016.24]; Ribulose bisphosphate carboxylase large chain, N-terminal domain [PF02788.20]	0	921	COG1850	H	RuBisCO catalyzes two reactions the carboxylation of D- ribulose 1,5-bisphosphate, the primary event in carbon dioxide fixation, as well as the oxidative fragmentation of the pentose substrate. Both reactions occur simultaneously and in competition at the same active site	K01601	ko00630,ko00710,ko01100,ko01120,ko01200,map00630,map00710,map01100,map01120,map01200	M00165,M00166,M00532	RuBisCO_large,RuBisCO_large_N	Bacteria	Proteobacteria	Betaproteobacteria	NA	NA	Candidatus Accumulibacter	Candidatus Accumulibacter
178060	NODE_3987_length_13943_cov_1640.954650_g1_i2379_8	NODE_3987_length_13943_cov_1640.954650_g1_i2379	K01601	ribulose-bisphosphate carboxylase large chain [EC:4.1.1.39]	Ribulose bisphosphate carboxylase large chain, catalytic domain [PF00016.24]; Ribulose bisphosphate carboxylase large chain, N-terminal domain [PF02788.20]	1.57999999987376e-314	858	COG1850	G	Ribulose bisphosphate carboxylase large chain, catalytic domain	K01601	ko00630,ko00710,ko01100,ko01120,ko01200,map00630,map00710,map01100,map01120,map01200	M00165,M00166,M00532	RuBisCO_large,RuBisCO_large_N	Bacteria	Proteobacteria	Betaproteobacteria	NA	NA	Candidatus Accumulibacter	Candidatus Accumulibacter
185658	NODE_42110_length_3466_cov_18.741232_g14078_i0_1	NODE_42110_length_3466_cov_18.741232_g14078_i0	K01601	ribulose-bisphosphate carboxylase large chain [EC:4.1.1.39]	Ribulose bisphosphate carboxylase large chain, catalytic domain [PF00016.24]; Ribulose bisphosphate carboxylase large chain, N-terminal domain [PF02788.20]	0	922	COG1850	H	RuBisCO catalyzes two reactions the carboxylation of D- ribulose 1,5-bisphosphate, the primary event in carbon dioxide fixation, as well as the oxidative fragmentation of the pentose substrate. Both reactions occur simultaneously and in competition at the same active site	K01601	ko00630,ko00710,ko01100,ko01120,ko01200,map00630,map00710,map01100,map01120,map01200	M00165,M00166,M00532	RuBisCO_large,RuBisCO_large_N	Bacteria	Proteobacteria	Betaproteobacteria	NA	NA	Candidatus Accumulibacter	Candidatus Accumulibacter
198762	NODE_46094_length_3254_cov_157.266268_g421_i20_3	NODE_46094_length_3254_cov_157.266268_g421_i20	K01601	ribulose-bisphosphate carboxylase large chain [EC:4.1.1.39]	Ribulose bisphosphate carboxylase large chain, catalytic domain [PF00016.24]; Ribulose bisphosphate carboxylase large chain, N-terminal domain [PF02788.20]	0	946	COG1850	H	RuBisCO catalyzes two reactions the carboxylation of D- ribulose 1,5-bisphosphate, the primary event in carbon dioxide fixation, as well as the oxidative fragmentation of the pentose substrate. Both reactions occur simultaneously and in competition at the same active site	K01601	ko00630,ko00710,ko01100,ko01120,ko01200,map00630,map00710,map01100,map01120,map01200	M00165,M00166,M00532	RuBisCO_large,RuBisCO_large_N	Bacteria	Proteobacteria	Betaproteobacteria	NA	NA	Candidatus Accumulibacter	Candidatus Accumulibacter
269268	NODE_71236_length_2375_cov_194.953519_g421_i23_2	NODE_71236_length_2375_cov_194.953519_g421_i23	K01601	ribulose-bisphosphate carboxylase large chain [EC:4.1.1.39]	Ribulose bisphosphate carboxylase large chain, catalytic domain [PF00016.24]; Ribulose bisphosphate carboxylase large chain, N-terminal domain [PF02788.20]	0	946	COG1850	H	RuBisCO catalyzes two reactions the carboxylation of D- ribulose 1,5-bisphosphate, the primary event in carbon dioxide fixation, as well as the oxidative fragmentation of the pentose substrate. Both reactions occur simultaneously and in competition at the same active site	K01601	ko00630,ko00710,ko01100,ko01120,ko01200,map00630,map00710,map01100,map01120,map01200	M00165,M00166,M00532	RuBisCO_large,RuBisCO_large_N	Bacteria	Proteobacteria	Betaproteobacteria	NA	NA	Candidatus Accumulibacter	Candidatus Accumulibacter
279835	NODE_7534_length_10090_cov_71.873815_g1_i4165_5	NODE_7534_length_10090_cov_71.873815_g1_i4165	K01601	ribulose-bisphosphate carboxylase large chain [EC:4.1.1.39]	Ribulose bisphosphate carboxylase large chain, catalytic domain [PF00016.24]; Ribulose bisphosphate carboxylase large chain, N-terminal domain [PF02788.20]	0	925	COG1850	H	RuBisCO catalyzes two reactions the carboxylation of D- ribulose 1,5-bisphosphate, the primary event in carbon dioxide fixation, as well as the oxidative fragmentation of the pentose substrate. Both reactions occur simultaneously and in competition at the same active site	K01601	ko00630,ko00710,ko01100,ko01120,ko01200,map00630,map00710,map01100,map01120,map01200	M00165,M00166,M00532	RuBisCO_large,RuBisCO_large_N	Bacteria	Proteobacteria	Betaproteobacteria	NA	NA	Candidatus Accumulibacter	Candidatus Accumulibacter
322410	NODE_9308_length_8980_cov_99.732907_g1_i4934_3	NODE_9308_length_8980_cov_99.732907_g1_i4934	K01601	ribulose-bisphosphate carboxylase large chain [EC:4.1.1.39]	Ribulose bisphosphate carboxylase large chain, catalytic domain [PF00016.24]; Ribulose bisphosphate carboxylase large chain, N-terminal domain [PF02788.20]	0	921	COG1850	H	RuBisCO catalyzes two reactions the carboxylation of D- ribulose 1,5-bisphosphate, the primary event in carbon dioxide fixation, as well as the oxidative fragmentation of the pentose substrate. Both reactions occur simultaneously and in competition at the same active site	K01601	ko00630,ko00710,ko01100,ko01120,ko01200,map00630,map00710,map01100,map01120,map01200	M00165,M00166,M00532	RuBisCO_large,RuBisCO_large_N	Bacteria	Proteobacteria	Betaproteobacteria	NA	NA	Candidatus Accumulibacter	Candidatus Accumulibacter
45344	NODE_121703_length_1604_cov_6.645330_g64336_i0_1	NODE_121703_length_1604_cov_6.645330_g64336_i0	K01601	ribulose-bisphosphate carboxylase large chain [EC:4.1.1.39]	Ribulose bisphosphate carboxylase large chain, catalytic domain [PF00016.24]; Ribulose bisphosphate carboxylase large chain, N-terminal domain [PF02788.20]	0	897	COG1850	H	RuBisCO catalyzes two reactions the carboxylation of D- ribulose 1,5-bisphosphate, the primary event in carbon dioxide fixation, as well as the oxidative fragmentation of the pentose substrate. Both reactions occur simultaneously and in competition at the same active site	K01601	ko00630,ko00710,ko01100,ko01120,ko01200,map00630,map00710,map01100,map01120,map01200	M00165,M00166,M00532	RuBisCO_large,RuBisCO_large_N	Bacteria	Proteobacteria	Betaproteobacteria	Burkholderiales	NA	Ideonella	Ideonella
224276	NODE_54542_length_2883_cov_4.759075_g20244_i0_3	NODE_54542_length_2883_cov_4.759075_g20244_i0	K01601	ribulose-bisphosphate carboxylase large chain [EC:4.1.1.39]	Ribulose bisphosphate carboxylase large chain, catalytic domain [PF00016.24]; Ribulose bisphosphate carboxylase large chain, N-terminal domain [PF02788.20]	0.00E+00	847	COG1850	G	ribulose-bisphosphate carboxylase activity	K01601	ko00630,ko00710,ko01100,ko01120,ko01200,map00630,map00710,map01100,map01120,map01200	M00165,M00166,M00532	RuBisCO_large,RuBisCO_large_N	Bacteria	Chloroflexi	Chloroflexia	Chloroflexales	Roseiflexaceae	Kouleothrix	Kouleothrix
8474	NODE_103970_length_1800_cov_53.321367_g51271_i0_1	NODE_103970_length_1800_cov_53.321367_g51271_i0	K01601	ribulose-bisphosphate carboxylase large chain [EC:4.1.1.39]	Ribulose bisphosphate carboxylase large chain, catalytic domain [PF00016.24]; Ribulose bisphosphate carboxylase large chain, N-terminal domain [PF02788.20]	0	902	COG1850	G	Ribulose bisphosphate carboxylase large chain, catalytic domain	K01601	ko00630,ko00710,ko01100,ko01120,ko01200,map00630,map00710,map01100,map01120,map01200	M00165,M00166,M00532	RuBisCO_large,RuBisCO_large_N	Bacteria	NA	NA	NA	NA	NA	NA
17958	NODE_108476_length_1745_cov_14.657297_g54497_i0_2	NODE_108476_length_1745_cov_14.657297_g54497_i0	K01601	ribulose-bisphosphate carboxylase large chain [EC:4.1.1.39]	Ribulose bisphosphate carboxylase large chain, catalytic domain [PF00016.24]; Ribulose bisphosphate carboxylase large chain, N-terminal domain [PF02788.20]	0	952	COG1850	H	RuBisCO catalyzes two reactions the carboxylation of D- ribulose 1,5-bisphosphate, the primary event in carbon dioxide fixation, as well as the oxidative fragmentation of the pentose substrate. Both reactions occur simultaneously and in competition at the same active site	K01601	ko00630,ko00710,ko01100,ko01120,ko01200,map00630,map00710,map01100,map01120,map01200	M00165,M00166,M00532	RuBisCO_large,RuBisCO_large_N	Bacteria	Proteobacteria	NA	NA	NA	NA	NA
26081	NODE_112435_length_1700_cov_7.326368_g57375_i0_2	NODE_112435_length_1700_cov_7.326368_g57375_i0	K01601	ribulose-bisphosphate carboxylase large chain [EC:4.1.1.39]	Ribulose bisphosphate carboxylase large chain, catalytic domain [PF00016.24]; Ribulose bisphosphate carboxylase large chain, N-terminal domain [PF02788.20]	0	889	COG1850	H	RuBisCO catalyzes two reactions the carboxylation of D- ribulose 1,5-bisphosphate, the primary event in carbon dioxide fixation, as well as the oxidative fragmentation of the pentose substrate. Both reactions occur simultaneously and in competition at the same active site	K01601	ko00630,ko00710,ko01100,ko01120,ko01200,map00630,map00710,map01100,map01120,map01200	M00165,M00166,M00532	RuBisCO_large,RuBisCO_large_N	Bacteria	Proteobacteria	Betaproteobacteria	Rhodocyclales	Rhodocyclaceae	NA	NA
33757	NODE_116144_length_1660_cov_8.494644_g60151_i0_1	NODE_116144_length_1660_cov_8.494644_g60151_i0	NA	NA	Ribulose bisphosphate carboxylase large chain, catalytic domain [PF00016.24]	3.52E-161	460	COG1850	H	RuBisCO catalyzes two reactions the carboxylation of D- ribulose 1,5-bisphosphate, the primary event in carbon dioxide fixation, as well as the oxidative fragmentation of the pentose substrate. Both reactions occur simultaneously and in competition at the same active site	K01601	ko00630,ko00710,ko01100,ko01120,ko01200,map00630,map00710,map01100,map01120,map01200	M00165,M00166,M00532	RuBisCO_large,RuBisCO_large_N	Bacteria	Proteobacteria	Betaproteobacteria	Nitrosomonadales	Gallionellaceae	NA	NA
54006	NODE_126066_length_1563_cov_5.340268_g67666_i0_1	NODE_126066_length_1563_cov_5.340268_g67666_i0	K01601	ribulose-bisphosphate carboxylase large chain [EC:4.1.1.39]	Ribulose bisphosphate carboxylase large chain, catalytic domain [PF00016.24]; Ribulose bisphosphate carboxylase large chain, N-terminal domain [PF02788.20]	2.45E-288	790	COG1850	H	RuBisCO catalyzes two reactions the carboxylation of D- ribulose 1,5-bisphosphate, the primary event in carbon dioxide fixation, as well as the oxidative fragmentation of the pentose substrate. Both reactions occur simultaneously and in competition at the same active site	K01601	ko00630,ko00710,ko01100,ko01120,ko01200,map00630,map00710,map01100,map01120,map01200	M00165,M00166,M00532	RuBisCO_large,RuBisCO_large_N	Bacteria	Proteobacteria	NA	NA	NA	NA	NA
70908	NODE_13805_length_7140_cov_11.512098_g1288_i2_3	NODE_13805_length_7140_cov_11.512098_g1288_i2	K01601	ribulose-bisphosphate carboxylase large chain [EC:4.1.1.39]	Ribulose bisphosphate carboxylase large chain, catalytic domain [PF00016.24]; Ribulose bisphosphate carboxylase large chain, N-terminal domain [PF02788.20]	0	889	COG1850	G	RuBisCO catalyzes two reactions the carboxylation of D- ribulose 1,5-bisphosphate, the primary event in carbon dioxide fixation, as well as the oxidative fragmentation of the pentose substrate. Both reactions occur simultaneously and in competition at the same active site	K01601	ko00630,ko00710,ko01100,ko01120,ko01200,map00630,map00710,map01100,map01120,map01200	M00165,M00166,M00532	RuBisCO_large,RuBisCO_large_N	Bacteria	Proteobacteria	Alphaproteobacteria	NA	NA	NA	NA
114897	NODE_22951_length_5219_cov_6.610766_g5293_i1_1	NODE_22951_length_5219_cov_6.610766_g5293_i1	NA	NA	Ribulose bisphosphate carboxylase large chain, catalytic domain [PF00016.24]; Ribulose bisphosphate carboxylase large chain, N-terminal domain [PF02788.20]	3.74E-237	658	COG1850	H	RuBisCO catalyzes two reactions the carboxylation of D- ribulose 1,5-bisphosphate, the primary event in carbon dioxide fixation, as well as the oxidative fragmentation of the pentose substrate. Both reactions occur simultaneously and in competition at the same active site	K01601	ko00630,ko00710,ko01100,ko01120,ko01200,map00630,map00710,map01100,map01120,map01200	M00165,M00166,M00532	RuBisCO_large,RuBisCO_large_N	Bacteria	NA	NA	NA	NA	NA	NA
140826	NODE_29482_length_4422_cov_5.418487_g8601_i0_5	NODE_29482_length_4422_cov_5.418487_g8601_i0	NA	NA	Ribulose bisphosphate carboxylase large chain, catalytic domain [PF00016.24]	9.36E-68	219	COG1850	G	Belongs to the RuBisCO large chain family	K01601	ko00630,ko00710,ko01100,ko01120,ko01200,map00630,map00710,map01100,map01120,map01200	M00165,M00166,M00532	RuBisCO_large,RuBisCO_large_N	Bacteria	Proteobacteria	Betaproteobacteria	Neisseriales	Chromobacteriaceae	NA	NA
146020	NODE_30844_length_4284_cov_12.870340_g9164_i0_1	NODE_30844_length_4284_cov_12.870340_g9164_i0	NA	NA	Ribulose bisphosphate carboxylase large chain, N-terminal domain [PF02788.20]	1.30E-82	256	COG1850	H	RuBisCO catalyzes two reactions the carboxylation of D- ribulose 1,5-bisphosphate, the primary event in carbon dioxide fixation, as well as the oxidative fragmentation of the pentose substrate. Both reactions occur simultaneously and in competition at the same active site	K01601	ko00630,ko00710,ko01100,ko01120,ko01200,map00630,map00710,map01100,map01120,map01200	M00165,M00166,M00532	RuBisCO_large,RuBisCO_large_N	Bacteria	Proteobacteria	Alphaproteobacteria	NA	NA	NA	NA
185350	NODE_42007_length_3473_cov_13.772647_g14027_i0_3	NODE_42007_length_3473_cov_13.772647_g14027_i0	K01601	ribulose-bisphosphate carboxylase large chain [EC:4.1.1.39]	Ribulose bisphosphate carboxylase large chain, catalytic domain [PF00016.24]; Ribulose bisphosphate carboxylase large chain, N-terminal domain [PF02788.20]	0	914	COG1850	H	RuBisCO catalyzes two reactions the carboxylation of D- ribulose 1,5-bisphosphate, the primary event in carbon dioxide fixation, as well as the oxidative fragmentation of the pentose substrate. Both reactions occur simultaneously and in competition at the same active site	K01601	ko00630,ko00710,ko01100,ko01120,ko01200,map00630,map00710,map01100,map01120,map01200	M00165,M00166,M00532	RuBisCO_large,RuBisCO_large_N	Bacteria	Proteobacteria	Betaproteobacteria	NA	NA	NA	NA
202152	NODE_47178_length_3200_cov_78.575632_g1_i16012_1	NODE_47178_length_3200_cov_78.575632_g1_i16012	K01601	ribulose-bisphosphate carboxylase large chain [EC:4.1.1.39]	Ribulose bisphosphate carboxylase large chain, catalytic domain [PF00016.24]; Ribulose bisphosphate carboxylase large chain, N-terminal domain [PF02788.20]	0	880	COG1850	H	RuBisCO catalyzes two reactions the carboxylation of D- ribulose 1,5-bisphosphate, the primary event in carbon dioxide fixation, as well as the oxidative fragmentation of the pentose substrate. Both reactions occur simultaneously and in competition at the same active site	K01601	ko00630,ko00710,ko01100,ko01120,ko01200,map00630,map00710,map01100,map01120,map01200	M00165,M00166,M00532	RuBisCO_large,RuBisCO_large_N	Bacteria	NA	NA	NA	NA	NA	NA
207603	NODE_48925_length_3119_cov_9.198949_g9164_i1_1	NODE_48925_length_3119_cov_9.198949_g9164_i1	NA	NA	Ribulose bisphosphate carboxylase large chain, N-terminal domain [PF02788.20]	1.30E-82	256	COG1850	H	RuBisCO catalyzes two reactions the carboxylation of D- ribulose 1,5-bisphosphate, the primary event in carbon dioxide fixation, as well as the oxidative fragmentation of the pentose substrate. Both reactions occur simultaneously and in competition at the same active site	K01601	ko00630,ko00710,ko01100,ko01120,ko01200,map00630,map00710,map01100,map01120,map01200	M00165,M00166,M00532	RuBisCO_large,RuBisCO_large_N	Bacteria	Proteobacteria	Alphaproteobacteria	NA	NA	NA	NA
243125	NODE_61337_length_2650_cov_16.835080_g14027_i3_3	NODE_61337_length_2650_cov_16.835080_g14027_i3	K01601	ribulose-bisphosphate carboxylase large chain [EC:4.1.1.39]	Ribulose bisphosphate carboxylase large chain, catalytic domain [PF00016.24]; Ribulose bisphosphate carboxylase large chain, N-terminal domain [PF02788.20]	5.56E-293	804	COG1850	H	RuBisCO catalyzes two reactions the carboxylation of D- ribulose 1,5-bisphosphate, the primary event in carbon dioxide fixation, as well as the oxidative fragmentation of the pentose substrate. Both reactions occur simultaneously and in competition at the same active site	K01601	ko00630,ko00710,ko01100,ko01120,ko01200,map00630,map00710,map01100,map01120,map01200	M00165,M00166,M00532	RuBisCO_large,RuBisCO_large_N	Bacteria	Proteobacteria	Betaproteobacteria	NA	NA	NA	NA
253044	NODE_6508_length_10939_cov_11.527149_g1288_i0_9	NODE_6508_length_10939_cov_11.527149_g1288_i0	K01601	ribulose-bisphosphate carboxylase large chain [EC:4.1.1.39]	Ribulose bisphosphate carboxylase large chain, catalytic domain [PF00016.24]; Ribulose bisphosphate carboxylase large chain, N-terminal domain [PF02788.20]	0	889	COG1850	G	RuBisCO catalyzes two reactions the carboxylation of D- ribulose 1,5-bisphosphate, the primary event in carbon dioxide fixation, as well as the oxidative fragmentation of the pentose substrate. Both reactions occur simultaneously and in competition at the same active site	K01601	ko00630,ko00710,ko01100,ko01120,ko01200,map00630,map00710,map01100,map01120,map01200	M00165,M00166,M00532	RuBisCO_large,RuBisCO_large_N	Bacteria	Proteobacteria	Alphaproteobacteria	NA	NA	NA	NA
268810	NODE_7104_length_10433_cov_14.857819_g1444_i0_6	NODE_7104_length_10433_cov_14.857819_g1444_i0	K01601	ribulose-bisphosphate carboxylase large chain [EC:4.1.1.39]	Ribulose bisphosphate carboxylase large chain, catalytic domain [PF00016.24]; Ribulose bisphosphate carboxylase large chain, N-terminal domain [PF02788.20]	0	936	COG1850	H	RuBisCO catalyzes two reactions the carboxylation of D- ribulose 1,5-bisphosphate, the primary event in carbon dioxide fixation, as well as the oxidative fragmentation of the pentose substrate. Both reactions occur simultaneously and in competition at the same active site	K01601	ko00630,ko00710,ko01100,ko01120,ko01200,map00630,map00710,map01100,map01120,map01200	M00165,M00166,M00532	RuBisCO_large,RuBisCO_large_N	Bacteria	NA	NA	NA	NA	NA	NA
288388	NODE_78865_length_2205_cov_6.447467_g34253_i0_3	NODE_78865_length_2205_cov_6.447467_g34253_i0	NA	NA	Ribulose bisphosphate carboxylase large chain, catalytic domain [PF00016.24]	2.42E-60	197	COG1850	H	RuBisCO catalyzes two reactions the carboxylation of D- ribulose 1,5-bisphosphate, the primary event in carbon dioxide fixation, as well as the oxidative fragmentation of the pentose substrate. Both reactions occur simultaneously and in competition at the same active site	K01601	ko00630,ko00710,ko01100,ko01120,ko01200,map00630,map00710,map01100,map01120,map01200	M00165,M00166,M00532	RuBisCO_large,RuBisCO_large_N	Bacteria	Proteobacteria	Betaproteobacteria	Nitrosomonadales	NA	NA	NA
294369	NODE_8126_length_9675_cov_22.642262_g1702_i0_8	NODE_8126_length_9675_cov_22.642262_g1702_i0	NA	NA	Ribulose bisphosphate carboxylase large chain, catalytic domain [PF00016.24]; Ribulose bisphosphate carboxylase large chain, N-terminal domain [PF02788.20]	8.20E-230	643	COG1850	G	PFAM Ribulose bisphosphate carboxylase large	K01601	ko00630,ko00710,ko01100,ko01120,ko01200,map00630,map00710,map01100,map01120,map01200	M00165,M00166,M00532	RuBisCO_large,RuBisCO_large_N	Bacteria	Proteobacteria	Gammaproteobacteria	NA	NA	NA	NA
318253	NODE_91291_length_1980_cov_5.238595_g42375_i0_2	NODE_91291_length_1980_cov_5.238595_g42375_i0	NA	NA	Ribulose bisphosphate carboxylase large chain, catalytic domain [PF00016.24]	1.47E-231	643	COG1850	G	Ribulose bisphosphate carboxylase large chain, catalytic domain	K01601	ko00630,ko00710,ko01100,ko01120,ko01200,map00630,map00710,map01100,map01120,map01200	M00165,M00166,M00532	RuBisCO_large,RuBisCO_large_N	Bacteria	NA	NA	NA	NA	NA	NA
324074	NODE_93870_length_1940_cov_17.264060_g9164_i2_2	NODE_93870_length_1940_cov_17.264060_g9164_i2	K01601	ribulose-bisphosphate carboxylase large chain [EC:4.1.1.39]	Ribulose bisphosphate carboxylase large chain, catalytic domain [PF00016.24]; Ribulose bisphosphate carboxylase large chain, N-terminal domain [PF02788.20]	0	897	COG1850	H	RuBisCO catalyzes two reactions the carboxylation of D- ribulose 1,5-bisphosphate, the primary event in carbon dioxide fixation, as well as the oxidative fragmentation of the pentose substrate. Both reactions occur simultaneously and in competition at the same active site	K01601	ko00630,ko00710,ko01100,ko01120,ko01200,map00630,map00710,map01100,map01120,map01200	M00165,M00166,M00532	RuBisCO_large,RuBisCO_large_N	Bacteria	NA	NA	NA	NA	NA	NA
336618	NODE_99519_length_1858_cov_4.038095_g48111_i0_1	NODE_99519_length_1858_cov_4.038095_g48111_i0	K01601	ribulose-bisphosphate carboxylase large chain [EC:4.1.1.39]	Ribulose bisphosphate carboxylase large chain, catalytic domain [PF00016.24]	1.56E-224	627	COG1850	H	RuBisCO catalyzes two reactions the carboxylation of D- ribulose 1,5-bisphosphate, the primary event in carbon dioxide fixation, as well as the oxidative fragmentation of the pentose substrate. Both reactions occur simultaneously and in competition at the same active site	K01601	ko00630,ko00710,ko01100,ko01120,ko01200,map00630,map00710,map01100,map01120,map01200	M00165,M00166,M00532	RuBisCO_large,RuBisCO_large_N	Bacteria	NA	NA	NA	NA	NA	NA
92232	NODE_1799_length_19861_cov_226.052557_g1_i1115_3	NODE_1799_length_19861_cov_226.052557_g1_i1115	K01601	ribulose-bisphosphate carboxylase large chain [EC:4.1.1.39]	Ribulose bisphosphate carboxylase large chain, catalytic domain [PF00016.24]; Ribulose bisphosphate carboxylase large chain, N-terminal domain [PF02788.20]	0	883	COG1850	G	Ribulose bisphosphate carboxylase large chain, catalytic domain	K01601	ko00630,ko00710,ko01100,ko01120,ko01200,map00630,map00710,map01100,map01120,map01200	M00165,M00166,M00532	RuBisCO_large,RuBisCO_large_N	Bacteria	Proteobacteria	Betaproteobacteria	Rhodocyclales	Rhodocyclaceae	Propionivibrio	Propionivibrio
96643	NODE_1893_length_19329_cov_174.354591_g1_i1168_14	NODE_1893_length_19329_cov_174.354591_g1_i1168	K01601	ribulose-bisphosphate carboxylase large chain [EC:4.1.1.39]	Ribulose bisphosphate carboxylase large chain, catalytic domain [PF00016.24]; Ribulose bisphosphate carboxylase large chain, N-terminal domain [PF02788.20]	0	883	COG1850	G	Ribulose bisphosphate carboxylase large chain, catalytic domain	K01601	ko00630,ko00710,ko01100,ko01120,ko01200,map00630,map00710,map01100,map01120,map01200	M00165,M00166,M00532	RuBisCO_large,RuBisCO_large_N	Bacteria	Proteobacteria	Betaproteobacteria	Rhodocyclales	Rhodocyclaceae	Propionivibrio	Propionivibrio
222495	NODE_53926_length_2905_cov_15.379944_g14027_i2_3	NODE_53926_length_2905_cov_15.379944_g14027_i2	K01601	ribulose-bisphosphate carboxylase large chain [EC:4.1.1.39]	Ribulose bisphosphate carboxylase large chain, catalytic domain [PF00016.24]; Ribulose bisphosphate carboxylase large chain, N-terminal domain [PF02788.20]	0	882	COG1850	H	RuBisCO catalyzes two reactions the carboxylation of D- ribulose 1,5-bisphosphate, the primary event in carbon dioxide fixation, as well as the oxidative fragmentation of the pentose substrate. Both reactions occur simultaneously and in competition at the same active site	K01601	ko00630,ko00710,ko01100,ko01120,ko01200,map00630,map00710,map01100,map01120,map01200	M00165,M00166,M00532	RuBisCO_large,RuBisCO_large_N	Bacteria	Proteobacteria	Betaproteobacteria	Burkholderiales	NA	Rhizobacter	Rhizobacter
103521	NODE_20467_length_5609_cov_6.869400_g5293_i0_7	NODE_20467_length_5609_cov_6.869400_g5293_i0	NA	NA	Ribulose bisphosphate carboxylase large chain, N-terminal domain [PF02788.20]	8.75E-64	207	COG1850	H	RuBisCO catalyzes two reactions the carboxylation of D- ribulose 1,5-bisphosphate, the primary event in carbon dioxide fixation, as well as the oxidative fragmentation of the pentose substrate. Both reactions occur simultaneously and in competition at the same active site	K01601	ko00630,ko00710,ko01100,ko01120,ko01200,map00630,map00710,map01100,map01120,map01200	M00165,M00166,M00532	RuBisCO_large,RuBisCO_large_N	Bacteria	Proteobacteria	Betaproteobacteria	Nitrosomonadales	Sterolibacteriaceae	Sulfuritalea	Sulfuritalea
224275	NODE_54542_length_2883_cov_4.759075_g20244_i0_2	NODE_54542_length_2883_cov_4.759075_g20244_i0	K01602	ribulose-bisphosphate carboxylase small chain [EC:4.1.1.39]	Ribulose bisphosphate carboxylase, small chain [PF00101.24]	3.95E-74	224	COG4451	C	ribulose-bisphosphate carboxylase activity	K01602	ko00630,ko00710,ko01100,ko01120,ko01200,map00630,map00710,map01100,map01120,map01200	M00165,M00166,M00532	RuBisCO_small	Bacteria	Chloroflexi	Chloroflexia	Chloroflexales	Roseiflexaceae	Kouleothrix	Kouleothrix
17957	NODE_108476_length_1745_cov_14.657297_g54497_i0_1	NODE_108476_length_1745_cov_14.657297_g54497_i0	K01602	ribulose-bisphosphate carboxylase small chain [EC:4.1.1.39]	Ribulose bisphosphate carboxylase, small chain [PF00101.24]	4.94E-30	108	COG4451	C	ribulose bisphosphate carboxylase, small chain	K01602	ko00630,ko00710,ko01100,ko01120,ko01200,map00630,map00710,map01100,map01120,map01200	M00165,M00166,M00532	RuBisCO_small	Bacteria	Proteobacteria	NA	NA	NA	NA	NA
185349	NODE_42007_length_3473_cov_13.772647_g14027_i0_2	NODE_42007_length_3473_cov_13.772647_g14027_i0	K01602	ribulose-bisphosphate carboxylase small chain [EC:4.1.1.39]	Ribulose bisphosphate carboxylase, small chain [PF00101.24]	6.10E-96	280	COG4451	C	Ribulose bisphosphate carboxylase, small chain	K01602	ko00630,ko00710,ko01100,ko01120,ko01200,map00630,map00710,map01100,map01120,map01200	M00165,M00166,M00532	RuBisCO_small	Bacteria	Proteobacteria	Betaproteobacteria	NA	NA	NA	NA
243124	NODE_61337_length_2650_cov_16.835080_g14027_i3_2	NODE_61337_length_2650_cov_16.835080_g14027_i3	K01602	ribulose-bisphosphate carboxylase small chain [EC:4.1.1.39]	Ribulose bisphosphate carboxylase, small chain [PF00101.24]	6.10E-96	280	COG4451	C	Ribulose bisphosphate carboxylase, small chain	K01602	ko00630,ko00710,ko01100,ko01120,ko01200,map00630,map00710,map01100,map01120,map01200	M00165,M00166,M00532	RuBisCO_small	Bacteria	Proteobacteria	Betaproteobacteria	NA	NA	NA	NA
268809	NODE_7104_length_10433_cov_14.857819_g1444_i0_5	NODE_7104_length_10433_cov_14.857819_g1444_i0	K01602	ribulose-bisphosphate carboxylase small chain [EC:4.1.1.39]	Ribulose bisphosphate carboxylase, small chain [PF00101.24]	3.28E-78	233	COG4451	C	ribulose bisphosphate carboxylase, small	K01602	ko00630,ko00710,ko01100,ko01120,ko01200,map00630,map00710,map01100,map01120,map01200	M00165,M00166,M00532	RuBisCO_small	Bacteria	NA	NA	NA	NA	NA	NA
336619	NODE_99519_length_1858_cov_4.038095_g48111_i0_2	NODE_99519_length_1858_cov_4.038095_g48111_i0	K01602	ribulose-bisphosphate carboxylase small chain [EC:4.1.1.39]	Ribulose bisphosphate carboxylase, small chain [PF00101.24]	3.95E-96	280	COG4451	C	Ribulose bisphosphate carboxylase, small chain	K01602	ko00630,ko00710,ko01100,ko01120,ko01200,map00630,map00710,map01100,map01120,map01200	M00165,M00166,M00532	RuBisCO_small	Bacteria	NA	NA	NA	NA	NA	NA
222494	NODE_53926_length_2905_cov_15.379944_g14027_i2_2	NODE_53926_length_2905_cov_15.379944_g14027_i2	K01602	ribulose-bisphosphate carboxylase small chain [EC:4.1.1.39]	Ribulose bisphosphate carboxylase, small chain [PF00101.24]	6.10E-96	280	COG4451	C	Ribulose bisphosphate carboxylase, small chain	K01602	ko00630,ko00710,ko01100,ko01120,ko01200,map00630,map00710,map01100,map01120,map01200	M00165,M00166,M00532	RuBisCO_small	Bacteria	Proteobacteria	Betaproteobacteria	Burkholderiales	NA	Rhizobacter	Rhizobacter
9085	NODE_104235_length_1797_cov_12.955336_g51453_i0_2	NODE_104235_length_1797_cov_12.955336_g51453_i0	NA	NA	NA	5.92E-119	342	COG2128	O	Antioxidant protein with alkyl hydroperoxidase activity. Required for the reduction of the AhpC active site cysteine residues and for the regeneration of the AhpC enzyme activity	K01607	ko00362,ko01100,ko01120,ko01220,map00362,map01100,map01120,map01220	NA	CMD	Bacteria	Proteobacteria	Betaproteobacteria	NA	NA	Candidatus Accumulibacter	Candidatus Accumulibacter
48106	NODE_12309_length_7644_cov_551.795139_g1_i6263_4	NODE_12309_length_7644_cov_551.795139_g1_i6263	NA	NA	NA	1.60E-132	376	COG2128	O	Antioxidant protein with alkyl hydroperoxidase activity. Required for the reduction of the AhpC active site cysteine residues and for the regeneration of the AhpC enzyme activity	K01607	ko00362,ko01100,ko01120,ko01220,map00362,map01100,map01120,map01220	NA	CMD	Bacteria	Proteobacteria	Betaproteobacteria	NA	NA	Candidatus Accumulibacter	Candidatus Accumulibacter
55539	NODE_126811_length_1556_cov_35.464599_g68252_i0_2	NODE_126811_length_1556_cov_35.464599_g68252_i0	NA	NA	NA	1.33E-115	333	COG2128	O	Antioxidant protein with alkyl hydroperoxidase activity. Required for the reduction of the AhpC active site cysteine residues and for the regeneration of the AhpC enzyme activity	K01607	ko00362,ko01100,ko01120,ko01220,map00362,map01100,map01120,map01220	NA	CMD	Bacteria	Proteobacteria	Betaproteobacteria	NA	NA	Candidatus Accumulibacter	Candidatus Accumulibacter
57898	NODE_127_length_46301_cov_478.028879_g1_i67_43	NODE_127_length_46301_cov_478.028879_g1_i67	NA	NA	NA	3.67E-115	332	COG2128	O	Antioxidant protein with alkyl hydroperoxidase activity. Required for the reduction of the AhpC active site cysteine residues and for the regeneration of the AhpC enzyme activity	K01607	ko00362,ko01100,ko01120,ko01220,map00362,map01100,map01120,map01220	NA	CMD	Bacteria	Proteobacteria	Betaproteobacteria	NA	NA	Candidatus Accumulibacter	Candidatus Accumulibacter
79557	NODE_1541_length_21212_cov_142.012678_g1_i971_7	NODE_1541_length_21212_cov_142.012678_g1_i971	K01607	4-carboxymuconolactone decarboxylase [EC:4.1.1.44]	Carboxymuconolactone decarboxylase family [PF02627.24]	3.41E-80	238	COG0599	S	peroxiredoxin activity	K01607	ko00362,ko01100,ko01120,ko01220,map00362,map01100,map01120,map01220	NA	CMD	Bacteria	Proteobacteria	Betaproteobacteria	NA	NA	Candidatus Accumulibacter	Candidatus Accumulibacter
80029	NODE_1551_length_21181_cov_226.043443_g1_i976_4	NODE_1551_length_21181_cov_226.043443_g1_i976	NA	NA	NA	8.41E-119	341	COG2128	O	Antioxidant protein with alkyl hydroperoxidase activity. Required for the reduction of the AhpC active site cysteine residues and for the regeneration of the AhpC enzyme activity	K01607	ko00362,ko01100,ko01120,ko01220,map00362,map01100,map01120,map01220	NA	CMD	Bacteria	Proteobacteria	Betaproteobacteria	NA	NA	Candidatus Accumulibacter	Candidatus Accumulibacter
86350	NODE_1672_length_20577_cov_118.704302_g295_i0_13	NODE_1672_length_20577_cov_118.704302_g295_i0	NA	NA	NA	1.59E-133	379	COG2128	O	Antioxidant protein with alkyl hydroperoxidase activity. Required for the reduction of the AhpC active site cysteine residues and for the regeneration of the AhpC enzyme activity	K01607	ko00362,ko01100,ko01120,ko01220,map00362,map01100,map01120,map01220	NA	CMD	Bacteria	Proteobacteria	Betaproteobacteria	NA	NA	Candidatus Accumulibacter	Candidatus Accumulibacter
88430	NODE_1718_length_20302_cov_225.433388_g1_i1070_17	NODE_1718_length_20302_cov_225.433388_g1_i1070	NA	NA	NA	6.91E-118	339	COG2128	O	Antioxidant protein with alkyl hydroperoxidase activity. Required for the reduction of the AhpC active site cysteine residues and for the regeneration of the AhpC enzyme activity	K01607	ko00362,ko01100,ko01120,ko01220,map00362,map01100,map01120,map01220	NA	CMD	Bacteria	Proteobacteria	Betaproteobacteria	NA	NA	Candidatus Accumulibacter	Candidatus Accumulibacter
120845	NODE_2439_length_17242_cov_38.734871_g434_i0_7	NODE_2439_length_17242_cov_38.734871_g434_i0	NA	NA	NA	7.39E-113	326	COG2128	O	Antioxidant protein with alkyl hydroperoxidase activity. Required for the reduction of the AhpC active site cysteine residues and for the regeneration of the AhpC enzyme activity	K01607	ko00362,ko01100,ko01120,ko01220,map00362,map01100,map01120,map01220	NA	CMD	Bacteria	Proteobacteria	Betaproteobacteria	NA	NA	Candidatus Accumulibacter	Candidatus Accumulibacter
153282	NODE_3282_length_15162_cov_508.951156_g1_i1977_11	NODE_3282_length_15162_cov_508.951156_g1_i1977	NA	NA	NA	2.69E-115	332	COG2128	O	Antioxidant protein with alkyl hydroperoxidase activity. Required for the reduction of the AhpC active site cysteine residues and for the regeneration of the AhpC enzyme activity	K01607	ko00362,ko01100,ko01120,ko01220,map00362,map01100,map01120,map01220	NA	CMD	Bacteria	Proteobacteria	Betaproteobacteria	NA	NA	Candidatus Accumulibacter	Candidatus Accumulibacter
157223	NODE_3389_length_14998_cov_513.840201_g1_i2039_11	NODE_3389_length_14998_cov_513.840201_g1_i2039	NA	NA	NA	2.69E-115	332	COG2128	O	Antioxidant protein with alkyl hydroperoxidase activity. Required for the reduction of the AhpC active site cysteine residues and for the regeneration of the AhpC enzyme activity	K01607	ko00362,ko01100,ko01120,ko01220,map00362,map01100,map01120,map01220	NA	CMD	Bacteria	Proteobacteria	Betaproteobacteria	NA	NA	Candidatus Accumulibacter	Candidatus Accumulibacter
168807	NODE_3713_length_14375_cov_131.782478_g1_i2215_7	NODE_3713_length_14375_cov_131.782478_g1_i2215	K01607	4-carboxymuconolactone decarboxylase [EC:4.1.1.44]	Carboxymuconolactone decarboxylase family [PF02627.24]	3.41E-80	238	COG0599	S	peroxiredoxin activity	K01607	ko00362,ko01100,ko01120,ko01220,map00362,map01100,map01120,map01220	NA	CMD	Bacteria	Proteobacteria	Betaproteobacteria	NA	NA	Candidatus Accumulibacter	Candidatus Accumulibacter
182035	NODE_409_length_33404_cov_574.984189_g1_i248_1	NODE_409_length_33404_cov_574.984189_g1_i248	NA	NA	NA	3.67E-115	332	COG2128	O	Antioxidant protein with alkyl hydroperoxidase activity. Required for the reduction of the AhpC active site cysteine residues and for the regeneration of the AhpC enzyme activity	K01607	ko00362,ko01100,ko01120,ko01220,map00362,map01100,map01120,map01220	NA	CMD	Bacteria	Proteobacteria	Betaproteobacteria	NA	NA	Candidatus Accumulibacter	Candidatus Accumulibacter
195937	NODE_4520_length_13115_cov_96.302868_g1_i2654_7	NODE_4520_length_13115_cov_96.302868_g1_i2654	K01607	4-carboxymuconolactone decarboxylase [EC:4.1.1.44]	Carboxymuconolactone decarboxylase family [PF02627.24]	3.41E-80	238	COG0599	S	peroxiredoxin activity	K01607	ko00362,ko01100,ko01120,ko01220,map00362,map01100,map01120,map01220	NA	CMD	Bacteria	Proteobacteria	Betaproteobacteria	NA	NA	Candidatus Accumulibacter	Candidatus Accumulibacter
210235	NODE_497_length_31137_cov_652.825232_g1_i303_1	NODE_497_length_31137_cov_652.825232_g1_i303	NA	NA	NA	7.54E-119	342	COG2128	O	Antioxidant protein with alkyl hydroperoxidase activity. Required for the reduction of the AhpC active site cysteine residues and for the regeneration of the AhpC enzyme activity	K01607	ko00362,ko01100,ko01120,ko01220,map00362,map01100,map01120,map01220	NA	CMD	Bacteria	Proteobacteria	Betaproteobacteria	NA	NA	Candidatus Accumulibacter	Candidatus Accumulibacter
228506	NODE_5599_length_11823_cov_141.817532_g1_i3219_1	NODE_5599_length_11823_cov_141.817532_g1_i3219	NA	NA	NA	3.67E-115	332	COG2128	O	Antioxidant protein with alkyl hydroperoxidase activity. Required for the reduction of the AhpC active site cysteine residues and for the regeneration of the AhpC enzyme activity	K01607	ko00362,ko01100,ko01120,ko01220,map00362,map01100,map01120,map01220	NA	CMD	Bacteria	Proteobacteria	Betaproteobacteria	NA	NA	Candidatus Accumulibacter	Candidatus Accumulibacter
300665	NODE_83847_length_2107_cov_5.342183_g37439_i0_1	NODE_83847_length_2107_cov_5.342183_g37439_i0	K01607	4-carboxymuconolactone decarboxylase [EC:4.1.1.44]	NA	1.45E-72	218	COG0599	S	peroxiredoxin activity	K01607	ko00362,ko01100,ko01120,ko01220,map00362,map01100,map01120,map01220	NA	CMD	Bacteria	Proteobacteria	Betaproteobacteria	NA	NA	Candidatus Accumulibacter	Candidatus Accumulibacter
307877	NODE_8692_length_9308_cov_331.594586_g1_i4671_7	NODE_8692_length_9308_cov_331.594586_g1_i4671	K01607	4-carboxymuconolactone decarboxylase [EC:4.1.1.44]	Carboxymuconolactone decarboxylase family [PF02627.24]	3.41E-80	238	COG0599	S	peroxiredoxin activity	K01607	ko00362,ko01100,ko01120,ko01220,map00362,map01100,map01120,map01220	NA	CMD	Bacteria	Proteobacteria	Betaproteobacteria	NA	NA	Candidatus Accumulibacter	Candidatus Accumulibacter
9535	NODE_104449_length_1795_cov_2.588269_g51616_i0_2	NODE_104449_length_1795_cov_2.588269_g51616_i0	NA	NA	NA	5.24E-90	269	COG2128	O	Antioxidant protein with alkyl hydroperoxidase activity. Required for the reduction of the AhpC active site cysteine residues and for the regeneration of the AhpC enzyme activity	K01607	ko00362,ko01100,ko01120,ko01220,map00362,map01100,map01120,map01220	NA	CMD	Bacteria	Proteobacteria	Betaproteobacteria	Burkholderiales	NA	Inhella	Inhella
47235	NODE_122633_length_1595_cov_4.239816_g65052_i0_1	NODE_122633_length_1595_cov_4.239816_g65052_i0	K01607	4-carboxymuconolactone decarboxylase [EC:4.1.1.44]	Carboxymuconolactone decarboxylase family [PF02627.24]	1.32E-64	204	COG0599	S	Carboxymuconolactone decarboxylase family	K01607	ko00362,ko01100,ko01120,ko01220,map00362,map01100,map01120,map01220	NA	CMD	Bacteria	Gemmatimonadetes	NA	NA	NA	NA	NA
50236	NODE_124120_length_1581_cov_2.836870_g66169_i0_3	NODE_124120_length_1581_cov_2.836870_g66169_i0	NA	NA	NA	2.58E-68	211	COG2128	O	Antioxidant protein with alkyl hydroperoxidase activity. Required for the reduction of the AhpC active site cysteine residues and for the regeneration of the AhpC enzyme activity	K01607	ko00362,ko01100,ko01120,ko01220,map00362,map01100,map01120,map01220	NA	CMD	Bacteria	Proteobacteria	Betaproteobacteria	Rhodocyclales	Rhodocyclaceae	NA	NA
62434	NODE_13035_length_7382_cov_12.555480_g2979_i0_6	NODE_13035_length_7382_cov_12.555480_g2979_i0	K01607	4-carboxymuconolactone decarboxylase [EC:4.1.1.44]	Carboxymuconolactone decarboxylase family [PF02627.24]	2.76E-72	218	COG0599	S	Carboxymuconolactone decarboxylase family	K01607	ko00362,ko01100,ko01120,ko01220,map00362,map01100,map01120,map01220	NA	Abhydrolase_1,CMD	Bacteria	Proteobacteria	Alphaproteobacteria	NA	NA	NA	NA
62435	NODE_13035_length_7382_cov_12.555480_g2979_i0_7	NODE_13035_length_7382_cov_12.555480_g2979_i0	NA	NA	NA	4.72E-129	368	COG2128	O	Antioxidant protein with alkyl hydroperoxidase activity. Required for the reduction of the AhpC active site cysteine residues and for the regeneration of the AhpC enzyme activity	K01607	ko00362,ko01100,ko01120,ko01220,map00362,map01100,map01120,map01220	NA	CMD	Bacteria	Proteobacteria	Alphaproteobacteria	NA	NA	NA	NA
97477	NODE_19132_length_5854_cov_9.180765_g1602_i2_7	NODE_19132_length_5854_cov_9.180765_g1602_i2	NA	NA	NA	3.76E-44	147	COG0599	S	peroxiredoxin activity	K01607	ko00362,ko01100,ko01120,ko01220,map00362,map01100,map01120,map01220	NA	CMD	Bacteria	Proteobacteria	Betaproteobacteria	Burkholderiales	Comamonadaceae	NA	NA
263987	NODE_69247_length_2425_cov_4.116922_g28442_i0_2	NODE_69247_length_2425_cov_4.116922_g28442_i0	NA	NA	NA	2.67E-115	333	COG2128	O	Antioxidant protein with alkyl hydroperoxidase activity. Required for the reduction of the AhpC active site cysteine residues and for the regeneration of the AhpC enzyme activity	K01607	ko00362,ko01100,ko01120,ko01220,map00362,map01100,map01120,map01220	NA	CMD	Bacteria	Proteobacteria	Betaproteobacteria	Burkholderiales	NA	NA	NA
263988	NODE_69247_length_2425_cov_4.116922_g28442_i0_3	NODE_69247_length_2425_cov_4.116922_g28442_i0	K01607	4-carboxymuconolactone decarboxylase [EC:4.1.1.44]	Carboxymuconolactone decarboxylase family [PF02627.24]	1.94E-65	201	COG0599	S	Carboxymuconolactone decarboxylase family	K01607	ko00362,ko01100,ko01120,ko01220,map00362,map01100,map01120,map01220	NA	Abhydrolase_1,CMD	Bacteria	Proteobacteria	Betaproteobacteria	Burkholderiales	NA	NA	NA
176446	NODE_39392_length_3626_cov_5.368140_g12815_i0_2	NODE_39392_length_3626_cov_5.368140_g12815_i0	NA	NA	Carboxymuconolactone decarboxylase family [PF02627.24]	1.19E-65	201	COG0599	S	peroxiredoxin activity	K01607	ko00362,ko01100,ko01120,ko01220,map00362,map01100,map01120,map01220	NA	CMD	Bacteria	Nitrospirae	Nitrospira	Nitrospirales	Nitrospiraceae	Nitrospira	Nitrospira
156363	NODE_33673_length_4041_cov_8.668599_g1316_i4_2	NODE_33673_length_4041_cov_8.668599_g1316_i4	K01607	4-carboxymuconolactone decarboxylase [EC:4.1.1.44]	Carboxymuconolactone decarboxylase family [PF02627.24]	8.34E-64	197	COG0599	S	Carboxymuconolactone decarboxylase family	K01607	ko00362,ko01100,ko01120,ko01220,map00362,map01100,map01120,map01220	NA	CMD	Bacteria	Proteobacteria	Betaproteobacteria	Burkholderiales	Comamonadaceae	Polaromonas	Polaromonas
156364	NODE_33673_length_4041_cov_8.668599_g1316_i4_3	NODE_33673_length_4041_cov_8.668599_g1316_i4	NA	NA	NA	4.98E-117	337	COG2128	O	Antioxidant protein with alkyl hydroperoxidase activity. Required for the reduction of the AhpC active site cysteine residues and for the regeneration of the AhpC enzyme activity	K01607	ko00362,ko01100,ko01120,ko01220,map00362,map01100,map01120,map01220	NA	CMD	Bacteria	Proteobacteria	Betaproteobacteria	Burkholderiales	Comamonadaceae	Polaromonas	Polaromonas
255478	NODE_6599_length_10855_cov_13.129846_g1316_i0_9	NODE_6599_length_10855_cov_13.129846_g1316_i0	K01607	4-carboxymuconolactone decarboxylase [EC:4.1.1.44]	Carboxymuconolactone decarboxylase family [PF02627.24]	8.34E-64	197	COG0599	S	Carboxymuconolactone decarboxylase family	K01607	ko00362,ko01100,ko01120,ko01220,map00362,map01100,map01120,map01220	NA	CMD	Bacteria	Proteobacteria	Betaproteobacteria	Burkholderiales	Comamonadaceae	Polaromonas	Polaromonas
255479	NODE_6599_length_10855_cov_13.129846_g1316_i0_10	NODE_6599_length_10855_cov_13.129846_g1316_i0	NA	NA	NA	4.98E-117	337	COG2128	O	Antioxidant protein with alkyl hydroperoxidase activity. Required for the reduction of the AhpC active site cysteine residues and for the regeneration of the AhpC enzyme activity	K01607	ko00362,ko01100,ko01120,ko01220,map00362,map01100,map01120,map01220	NA	CMD	Bacteria	Proteobacteria	Betaproteobacteria	Burkholderiales	Comamonadaceae	Polaromonas	Polaromonas
293753	NODE_81018_length_2161_cov_3.078065_g35645_i0_4	NODE_81018_length_2161_cov_3.078065_g35645_i0	K01607	4-carboxymuconolactone decarboxylase [EC:4.1.1.44]	NA	9.55E-64	197	COG0599	S	PFAM Carboxymuconolactone decarboxylase	K01607	ko00362,ko01100,ko01120,ko01220,map00362,map01100,map01120,map01220	NA	CMD	Bacteria	Proteobacteria	Alphaproteobacteria	Rhodobacterales	Rhodobacteraceae	Rhodobacter	Rhodobacter
120661	NODE_24358_length_5020_cov_3.772792_g6687_i0_7	NODE_24358_length_5020_cov_3.772792_g6687_i0	K01607	4-carboxymuconolactone decarboxylase [EC:4.1.1.44]	NA	6.12E-109	323	COG0599	S	Carboxymuconolactone decarboxylase family	K01607	ko00362,ko01100,ko01120,ko01220,map00362,map01100,map01120,map01220	NA	CMD	Bacteria	Proteobacteria	Betaproteobacteria	Rhodocyclales	Rhodocyclaceae	Rhodocyclus	Rhodocyclus
305835	NODE_86048_length_2066_cov_13.354240_g38862_i0_2	NODE_86048_length_2066_cov_13.354240_g38862_i0	NA	NA	NA	2.87E-114	330	COG2128	O	Antioxidant protein with alkyl hydroperoxidase activity. Required for the reduction of the AhpC active site cysteine residues and for the regeneration of the AhpC enzyme activity	K01607	ko00362,ko01100,ko01120,ko01220,map00362,map01100,map01120,map01220	NA	CMD	Bacteria	Proteobacteria	Betaproteobacteria	Burkholderiales	NA	Rubrivivax	Rubrivivax
44903	NODE_121478_length_1606_cov_5.664057_g64162_i0_2	NODE_121478_length_1606_cov_5.664057_g64162_i0	NA	NA	NA	2.30E-120	345	COG2128	O	Antioxidant protein with alkyl hydroperoxidase activity. Required for the reduction of the AhpC active site cysteine residues and for the regeneration of the AhpC enzyme activity	K01607	ko00362,ko01100,ko01120,ko01220,map00362,map01100,map01120,map01220	NA	CMD	Bacteria	Proteobacteria	Betaproteobacteria	Burkholderiales	Comamonadaceae	Simplicispira	Simplicispira
131090	NODE_26921_length_4694_cov_3.809998_g6687_i1_1	NODE_26921_length_4694_cov_3.809998_g6687_i1	K01607	4-carboxymuconolactone decarboxylase [EC:4.1.1.44]	NA	6.12E-109	323	COG0599	S	Carboxymuconolactone decarboxylase family	K01607	ko00362,ko01100,ko01120,ko01220,map00362,map01100,map01120,map01220	NA	CMD	Bacteria	Proteobacteria	Gammaproteobacteria	Xanthomonadales	Xanthomonadaceae	Stenotrophomonas	Stenotrophomonas
262626	NODE_68708_length_2440_cov_5.046050_g28116_i0_2	NODE_68708_length_2440_cov_5.046050_g28116_i0	NA	NA	NA	1.65E-125	358	COG2128	O	Antioxidant protein with alkyl hydroperoxidase activity. Required for the reduction of the AhpC active site cysteine residues and for the regeneration of the AhpC enzyme activity	K01607	ko00362,ko01100,ko01120,ko01220,map00362,map01100,map01120,map01220	NA	CMD	Bacteria	Proteobacteria	Betaproteobacteria	Rhodocyclales	Zoogloeaceae	Zoogloea	Zoogloea
314043	NODE_89539_length_2008_cov_4.778811_g41185_i0_3	NODE_89539_length_2008_cov_4.778811_g41185_i0	K01607	4-carboxymuconolactone decarboxylase [EC:4.1.1.44]	Carboxymuconolactone decarboxylase family [PF02627.24]	1.63E-67	207	COG0599	S	PFAM Carboxymuconolactone decarboxylase	K01607	ko00362,ko01100,ko01120,ko01220,map00362,map01100,map01120,map01220	NA	CMD	Bacteria	Proteobacteria	Betaproteobacteria	Rhodocyclales	Zoogloeaceae	Zoogloea	Zoogloea
282107	NODE_76227_length_2260_cov_6.053498_g32590_i0_2	NODE_76227_length_2260_cov_6.053498_g32590_i0	NA	NA	Carboxymuconolactone decarboxylase family [PF02627.24]	2.54E-62	192	COG0599	S	peroxiredoxin activity	K01607,K03469	ko00362,ko01100,ko01120,ko01220,ko03030,map00362,map01100,map01120,map01220,map03030	NA	CMD	Bacteria	Ignavibacteriae	Ignavibacteria	Ignavibacteriales	NA	NA	NA
245893	NODE_6233_length_11202_cov_6.464732_g1229_i0_4	NODE_6233_length_11202_cov_6.464732_g1229_i0	NA	NA	alpha/beta hydrolase fold [PF00561.24]; Serine aminopeptidase, S33 [PF12146.12]; Alpha/beta hydrolase family [PF12697.11]; Alpha/beta hydrolase of unknown function (DUF1057) [PF06342.16]	9.00E-05	52.4	COG0599	I	decarboxylase	K01607,K14727	ko00362,ko01100,ko01120,ko01220,map00362,map01100,map01120,map01220	M00568	Abhydrolase_1,CMD	Bacteria	NA	NA	NA	NA	NA	NA
14216	NODE_106681_length_1766_cov_4.641465_g53212_i0_1	NODE_106681_length_1766_cov_4.641465_g53212_i0	NA	NA	NA	0.000124	43.5	COG3960	S	Belongs to the TPP enzyme family	K01608	ko00630,ko01100,map00630,map01100	NA	TPP_enzyme_C,TPP_enzyme_M,TPP_enzyme_N	Bacteria	Proteobacteria	Betaproteobacteria	Burkholderiales	NA	NA	NA
302317	NODE_84592_length_2094_cov_5.047501_g37902_i0_1	NODE_84592_length_2094_cov_5.047501_g37902_i0	K01608	tartronate-semialdehyde synthase [EC:4.1.1.47]	Thiamine pyrophosphate enzyme, central domain [PF00205.26]; Thiamine pyrophosphate enzyme, N-terminal TPP binding domain [PF02776.22]; Thiamine pyrophosphate enzyme, C-terminal TPP binding domain [PF02775.25]	0	923	COG3960	S	Belongs to the TPP enzyme family	K01608	ko00630,ko01100,map00630,map01100	NA	TPP_enzyme_C,TPP_enzyme_M,TPP_enzyme_N	Bacteria	Proteobacteria	Betaproteobacteria	Burkholderiales	Comamonadaceae	Pelomonas	Pelomonas
195524	NODE_45060_length_3306_cov_4.386947_g15470_i0_3	NODE_45060_length_3306_cov_4.386947_g15470_i0	K01608	tartronate-semialdehyde synthase [EC:4.1.1.47]	Thiamine pyrophosphate enzyme, central domain [PF00205.26]; Thiamine pyrophosphate enzyme, N-terminal TPP binding domain [PF02776.22]; Thiamine pyrophosphate enzyme, C-terminal TPP binding domain [PF02775.25]	1.3999999771236e-316	872	COG3960	S	Belongs to the TPP enzyme family	K01608	ko00630,ko01100,map00630,map01100	NA	TPP_enzyme_C,TPP_enzyme_M,TPP_enzyme_N	Bacteria	Proteobacteria	Betaproteobacteria	Burkholderiales	Comamonadaceae	Simplicispira	Simplicispira
237845	NODE_59356_length_2714_cov_5.310867_g22824_i0_1	NODE_59356_length_2714_cov_5.310867_g22824_i0	NA	NA	Thiamine pyrophosphate enzyme, C-terminal TPP binding domain [PF02775.25]	4.94E-125	373	COG3960	S	Belongs to the TPP enzyme family	K01608	ko00630,ko01100,map00630,map01100	NA	TPP_enzyme_C,TPP_enzyme_M,TPP_enzyme_N	Bacteria	Proteobacteria	Betaproteobacteria	Burkholderiales	Comamonadaceae	Simplicispira	Simplicispira
182267	NODE_41073_length_3528_cov_4.326194_g13603_i0_1	NODE_41073_length_3528_cov_4.326194_g13603_i0	NA	NA	Thiamine pyrophosphate enzyme, C-terminal TPP binding domain [PF02775.25]	2.82E-185	529	COG3960	H	Belongs to the TPP enzyme family	K01608	ko00630,ko01100,map00630,map01100	NA	TPP_enzyme_C,TPP_enzyme_M,TPP_enzyme_N	Bacteria	Proteobacteria	Betaproteobacteria	Rhodocyclales	Zoogloeaceae	Zoogloea	Zoogloea
22285	NODE_110609_length_1720_cov_13.046145_g56030_i0_1	NODE_110609_length_1720_cov_13.046145_g56030_i0	NA	NA	Indole-3-glycerol phosphate synthase [PF00218.25]	7.43E-27	106	COG0134	E	Belongs to the TrpC family	K01609	ko00400,ko01100,ko01110,ko01130,ko01230,map00400,map01100,map01110,map01130,map01230	M00023	IGPS	Bacteria	Proteobacteria	Betaproteobacteria	Rhodocyclales	Rhodocyclaceae	Aromatoleum	Aromatoleum
333144	NODE_97940_length_1880_cov_8.209186_g47015_i0_1	NODE_97940_length_1880_cov_8.209186_g47015_i0	K01609	indole-3-glycerol phosphate synthase [EC:4.1.1.48]	Indole-3-glycerol phosphate synthase [PF00218.25]	5.18E-132	379	COG0134	E	Belongs to the TrpC family	K01609	ko00400,ko01100,ko01110,ko01130,ko01230,map00400,map01100,map01110,map01130,map01230	M00023	IGPS	Bacteria	Proteobacteria	Betaproteobacteria	Rhodocyclales	Azonexaceae	Azonexus	Azonexus
122516	NODE_247_length_39417_cov_95.920547_g48_i0_10	NODE_247_length_39417_cov_95.920547_g48_i0	K01609	indole-3-glycerol phosphate synthase [EC:4.1.1.48]	Indole-3-glycerol phosphate synthase [PF00218.25]	1.77E-126	367	COG0134	E	Belongs to the TrpC family	K01609	ko00400,ko01100,ko01110,ko01130,ko01230,map00400,map01100,map01110,map01130,map01230	M00023	IGPS	Bacteria	Proteobacteria	Betaproteobacteria	Rhodocyclales	Rhodocyclaceae	Azovibrio	Azovibrio
15840	NODE_10745_length_8257_cov_440.590054_g1_i5599_7	NODE_10745_length_8257_cov_440.590054_g1_i5599	K01609	indole-3-glycerol phosphate synthase [EC:4.1.1.48]	Indole-3-glycerol phosphate synthase [PF00218.25]	1.59E-144	412	COG0134	E	Belongs to the TrpC family	K01609	ko00400,ko01100,ko01110,ko01130,ko01230,map00400,map01100,map01110,map01130,map01230	M00023	IGPS	Bacteria	Proteobacteria	Betaproteobacteria	NA	NA	Candidatus Accumulibacter	Candidatus Accumulibacter
16515	NODE_10779_length_8240_cov_2478.064283_g1_i5616_6	NODE_10779_length_8240_cov_2478.064283_g1_i5616	K01609	indole-3-glycerol phosphate synthase [EC:4.1.1.48]	Indole-3-glycerol phosphate synthase [PF00218.25]	1.13E-146	417	COG0134	E	Belongs to the TrpC family	K01609	ko00400,ko01100,ko01110,ko01130,ko01230,map00400,map01100,map01110,map01130,map01230	M00023	IGPS	Bacteria	Proteobacteria	Betaproteobacteria	NA	NA	Candidatus Accumulibacter	Candidatus Accumulibacter
21135	NODE_10_length_72692_cov_190.782936_g1_i1_69	NODE_10_length_72692_cov_190.782936_g1_i1	K01609	indole-3-glycerol phosphate synthase [EC:4.1.1.48]	Indole-3-glycerol phosphate synthase [PF00218.25]	2.86E-172	482	COG0134	E	Belongs to the TrpC family	K01609	ko00400,ko01100,ko01110,ko01130,ko01230,map00400,map01100,map01110,map01130,map01230	M00023	IGPS	Bacteria	Proteobacteria	Betaproteobacteria	NA	NA	Candidatus Accumulibacter	Candidatus Accumulibacter
27958	NODE_11336_length_8006_cov_70.869028_g1_i5850_1	NODE_11336_length_8006_cov_70.869028_g1_i5850	K01609	indole-3-glycerol phosphate synthase [EC:4.1.1.48]	Indole-3-glycerol phosphate synthase [PF00218.25]	2.26E-121	353	COG0134	E	Belongs to the TrpC family	K01609	ko00400,ko01100,ko01110,ko01130,ko01230,map00400,map01100,map01110,map01130,map01230	M00023	IGPS	Bacteria	Proteobacteria	Betaproteobacteria	NA	NA	Candidatus Accumulibacter	Candidatus Accumulibacter
34210	NODE_11634_length_7898_cov_1317.847796_g2594_i0_5	NODE_11634_length_7898_cov_1317.847796_g2594_i0	K01609	indole-3-glycerol phosphate synthase [EC:4.1.1.48]	Indole-3-glycerol phosphate synthase [PF00218.25]	6.55E-114	335	COG0134	E	Belongs to the TrpC family	K01609	ko00400,ko01100,ko01110,ko01130,ko01230,map00400,map01100,map01110,map01130,map01230	M00023	IGPS	Bacteria	Proteobacteria	Betaproteobacteria	NA	NA	Candidatus Accumulibacter	Candidatus Accumulibacter
36680	NODE_11758_length_7854_cov_4863.804138_g2594_i1_5	NODE_11758_length_7854_cov_4863.804138_g2594_i1	K01609	indole-3-glycerol phosphate synthase [EC:4.1.1.48]	Indole-3-glycerol phosphate synthase [PF00218.25]	5.39E-138	395	COG0134	E	Belongs to the TrpC family	K01609	ko00400,ko01100,ko01110,ko01130,ko01230,map00400,map01100,map01110,map01130,map01230	M00023	IGPS	Bacteria	Proteobacteria	Betaproteobacteria	NA	NA	Candidatus Accumulibacter	Candidatus Accumulibacter
47335	NODE_122695_length_1594_cov_9.469428_g65099_i0_1	NODE_122695_length_1594_cov_9.469428_g65099_i0	K01609	indole-3-glycerol phosphate synthase [EC:4.1.1.48]	Indole-3-glycerol phosphate synthase [PF00218.25]	8.27E-147	418	COG0134	E	Belongs to the TrpC family	K01609	ko00400,ko01100,ko01110,ko01130,ko01230,map00400,map01100,map01110,map01130,map01230	M00023	IGPS	Bacteria	Proteobacteria	Betaproteobacteria	NA	NA	Candidatus Accumulibacter	Candidatus Accumulibacter
66278	NODE_13239_length_7320_cov_5378.128191_g2594_i2_8	NODE_13239_length_7320_cov_5378.128191_g2594_i2	NA	NA	Indole-3-glycerol phosphate synthase [PF00218.25]	1.93E-106	313	COG0134	E	Belongs to the TrpC family	K01609	ko00400,ko01100,ko01110,ko01130,ko01230,map00400,map01100,map01110,map01130,map01230	M00023	IGPS	Bacteria	Proteobacteria	Betaproteobacteria	NA	NA	Candidatus Accumulibacter	Candidatus Accumulibacter
68379	NODE_1334_length_22524_cov_829.198165_g1_i849_9	NODE_1334_length_22524_cov_829.198165_g1_i849	K01609	indole-3-glycerol phosphate synthase [EC:4.1.1.48]	Indole-3-glycerol phosphate synthase [PF00218.25]	2.38E-148	422	COG0134	E	Belongs to the TrpC family	K01609	ko00400,ko01100,ko01110,ko01130,ko01230,map00400,map01100,map01110,map01130,map01230	M00023	IGPS	Bacteria	Proteobacteria	Betaproteobacteria	NA	NA	Candidatus Accumulibacter	Candidatus Accumulibacter
74613	NODE_14491_length_6934_cov_76.387553_g1_i7146_9	NODE_14491_length_6934_cov_76.387553_g1_i7146	K01609	indole-3-glycerol phosphate synthase [EC:4.1.1.48]	Indole-3-glycerol phosphate synthase [PF00218.25]	2.25E-169	475	COG0134	E	Belongs to the TrpC family	K01609	ko00400,ko01100,ko01110,ko01130,ko01230,map00400,map01100,map01110,map01130,map01230	M00023	IGPS	Bacteria	Proteobacteria	Betaproteobacteria	NA	NA	Candidatus Accumulibacter	Candidatus Accumulibacter
76851	NODE_14910_length_6819_cov_9055.268159_g1_i7328_3	NODE_14910_length_6819_cov_9055.268159_g1_i7328	K01609	indole-3-glycerol phosphate synthase [EC:4.1.1.48]	Indole-3-glycerol phosphate synthase [PF00218.25]	1.95E-147	419	COG0134	E	Belongs to the TrpC family	K01609	ko00400,ko01100,ko01110,ko01130,ko01230,map00400,map01100,map01110,map01130,map01230	M00023	IGPS	Bacteria	Proteobacteria	Betaproteobacteria	NA	NA	Candidatus Accumulibacter	Candidatus Accumulibacter
88767	NODE_17278_length_6244_cov_8941.786420_g1_i8198_5	NODE_17278_length_6244_cov_8941.786420_g1_i8198	K01609	indole-3-glycerol phosphate synthase [EC:4.1.1.48]	Indole-3-glycerol phosphate synthase [PF00218.25]	2.38E-148	422	COG0134	E	Belongs to the TrpC family	K01609	ko00400,ko01100,ko01110,ko01130,ko01230,map00400,map01100,map01110,map01130,map01230	M00023	IGPS	Bacteria	Proteobacteria	Betaproteobacteria	NA	NA	Candidatus Accumulibacter	Candidatus Accumulibacter
89100	NODE_1734_length_20181_cov_13357.990551_g1_i1080_15	NODE_1734_length_20181_cov_13357.990551_g1_i1080	K01609	indole-3-glycerol phosphate synthase [EC:4.1.1.48]	Indole-3-glycerol phosphate synthase [PF00218.25]	2.86E-172	482	COG0134	E	Belongs to the TrpC family	K01609	ko00400,ko01100,ko01110,ko01130,ko01230,map00400,map01100,map01110,map01130,map01230	M00023	IGPS	Bacteria	Proteobacteria	Betaproteobacteria	NA	NA	Candidatus Accumulibacter	Candidatus Accumulibacter
89668	NODE_17477_length_6203_cov_61.325285_g1_i8261_2	NODE_17477_length_6203_cov_61.325285_g1_i8261	NA	NA	Indole-3-glycerol phosphate synthase [PF00218.25]	1.80E-10	62	COG0134	E	Indole-3-glycerol phosphate synthase	K01609	ko00400,ko01100,ko01110,ko01130,ko01230,map00400,map01100,map01110,map01130,map01230	M00023	IGPS	Bacteria	Proteobacteria	Betaproteobacteria	NA	NA	Candidatus Accumulibacter	Candidatus Accumulibacter
93306	NODE_18247_length_6025_cov_67.001008_g1_i8529_4	NODE_18247_length_6025_cov_67.001008_g1_i8529	K01609	indole-3-glycerol phosphate synthase [EC:4.1.1.48]	Indole-3-glycerol phosphate synthase [PF00218.25]	3.12E-123	358	COG0134	E	Belongs to the TrpC family	K01609	ko00400,ko01100,ko01110,ko01130,ko01230,map00400,map01100,map01110,map01130,map01230	M00023	IGPS	Bacteria	Proteobacteria	Betaproteobacteria	NA	NA	Candidatus Accumulibacter	Candidatus Accumulibacter
93430	NODE_18269_length_6021_cov_4811.670141_g1_i8538_2	NODE_18269_length_6021_cov_4811.670141_g1_i8538	K01609	indole-3-glycerol phosphate synthase [EC:4.1.1.48]	Indole-3-glycerol phosphate synthase [PF00218.25]	9.55E-171	478	COG0134	E	Belongs to the TrpC family	K01609	ko00400,ko01100,ko01110,ko01130,ko01230,map00400,map01100,map01110,map01130,map01230	M00023	IGPS	Bacteria	Proteobacteria	Betaproteobacteria	NA	NA	Candidatus Accumulibacter	Candidatus Accumulibacter
93564	NODE_18290_length_6015_cov_3138.601818_g1_i8544_2	NODE_18290_length_6015_cov_3138.601818_g1_i8544	K01609	indole-3-glycerol phosphate synthase [EC:4.1.1.48]	Indole-3-glycerol phosphate synthase [PF00218.25]	9.55E-171	478	COG0134	E	Belongs to the TrpC family	K01609	ko00400,ko01100,ko01110,ko01130,ko01230,map00400,map01100,map01110,map01130,map01230	M00023	IGPS	Bacteria	Proteobacteria	Betaproteobacteria	NA	NA	Candidatus Accumulibacter	Candidatus Accumulibacter
116671	NODE_23360_length_5154_cov_1835.512498_g1_i10212_3	NODE_23360_length_5154_cov_1835.512498_g1_i10212	K01609	indole-3-glycerol phosphate synthase [EC:4.1.1.48]	Indole-3-glycerol phosphate synthase [PF00218.25]	1.59E-144	412	COG0134	E	Belongs to the TrpC family	K01609	ko00400,ko01100,ko01110,ko01130,ko01230,map00400,map01100,map01110,map01130,map01230	M00023	IGPS	Bacteria	Proteobacteria	Betaproteobacteria	NA	NA	Candidatus Accumulibacter	Candidatus Accumulibacter
116783	NODE_23389_length_5150_cov_2144.025015_g1_i10221_3	NODE_23389_length_5150_cov_2144.025015_g1_i10221	K01609	indole-3-glycerol phosphate synthase [EC:4.1.1.48]	Indole-3-glycerol phosphate synthase [PF00218.25]	1.59E-144	412	COG0134	E	Belongs to the TrpC family	K01609	ko00400,ko01100,ko01110,ko01130,ko01230,map00400,map01100,map01110,map01130,map01230	M00023	IGPS	Bacteria	Proteobacteria	Betaproteobacteria	NA	NA	Candidatus Accumulibacter	Candidatus Accumulibacter
134816	NODE_27894_length_4588_cov_11615.956368_g1_i11602_1	NODE_27894_length_4588_cov_11615.956368_g1_i11602	K01609	indole-3-glycerol phosphate synthase [EC:4.1.1.48]	Indole-3-glycerol phosphate synthase [PF00218.25]	9.36E-128	368	COG0134	E	Belongs to the TrpC family	K01609	ko00400,ko01100,ko01110,ko01130,ko01230,map00400,map01100,map01110,map01130,map01230	M00023	IGPS	Bacteria	Proteobacteria	Betaproteobacteria	NA	NA	Candidatus Accumulibacter	Candidatus Accumulibacter
135996	NODE_28192_length_4558_cov_3223.445039_g1_i11681_4	NODE_28192_length_4558_cov_3223.445039_g1_i11681	K01609	indole-3-glycerol phosphate synthase [EC:4.1.1.48]	Indole-3-glycerol phosphate synthase [PF00218.25]	2.38E-148	422	COG0134	E	Belongs to the TrpC family	K01609	ko00400,ko01100,ko01110,ko01130,ko01230,map00400,map01100,map01110,map01130,map01230	M00023	IGPS	Bacteria	Proteobacteria	Betaproteobacteria	NA	NA	Candidatus Accumulibacter	Candidatus Accumulibacter
136229	NODE_28268_length_4553_cov_646.014063_g8136_i0_1	NODE_28268_length_4553_cov_646.014063_g8136_i0	K01609	indole-3-glycerol phosphate synthase [EC:4.1.1.48]	Indole-3-glycerol phosphate synthase [PF00218.25]	1.46E-142	407	COG0134	E	Belongs to the TrpC family	K01609	ko00400,ko01100,ko01110,ko01130,ko01230,map00400,map01100,map01110,map01130,map01230	M00023	IGPS	Bacteria	Proteobacteria	Betaproteobacteria	NA	NA	Candidatus Accumulibacter	Candidatus Accumulibacter
150941	NODE_32172_length_4169_cov_12.609131_g9713_i0_3	NODE_32172_length_4169_cov_12.609131_g9713_i0	K01609	indole-3-glycerol phosphate synthase [EC:4.1.1.48]	Indole-3-glycerol phosphate synthase [PF00218.25]	8.83E-144	410	COG0134	E	Belongs to the TrpC family	K01609	ko00400,ko01100,ko01110,ko01130,ko01230,map00400,map01100,map01110,map01130,map01230	M00023	IGPS	Bacteria	Proteobacteria	Betaproteobacteria	NA	NA	Candidatus Accumulibacter	Candidatus Accumulibacter
152372	NODE_32569_length_4131_cov_1134.164860_g1_i12814_3	NODE_32569_length_4131_cov_1134.164860_g1_i12814	K01609	indole-3-glycerol phosphate synthase [EC:4.1.1.48]	Indole-3-glycerol phosphate synthase [PF00218.25]	1.59E-144	412	COG0134	E	Belongs to the TrpC family	K01609	ko00400,ko01100,ko01110,ko01130,ko01230,map00400,map01100,map01110,map01130,map01230	M00023	IGPS	Bacteria	Proteobacteria	Betaproteobacteria	NA	NA	Candidatus Accumulibacter	Candidatus Accumulibacter
152919	NODE_32734_length_4119_cov_1048.443895_g1_i12857_3	NODE_32734_length_4119_cov_1048.443895_g1_i12857	K01609	indole-3-glycerol phosphate synthase [EC:4.1.1.48]	Indole-3-glycerol phosphate synthase [PF00218.25]	1.59E-144	412	COG0134	E	Belongs to the TrpC family	K01609	ko00400,ko01100,ko01110,ko01130,ko01230,map00400,map01100,map01110,map01130,map01230	M00023	IGPS	Bacteria	Proteobacteria	Betaproteobacteria	NA	NA	Candidatus Accumulibacter	Candidatus Accumulibacter
153588	NODE_32909_length_4104_cov_1126.860829_g1_i12905_3	NODE_32909_length_4104_cov_1126.860829_g1_i12905	K01609	indole-3-glycerol phosphate synthase [EC:4.1.1.48]	Indole-3-glycerol phosphate synthase [PF00218.25]	1.59E-144	412	COG0134	E	Belongs to the TrpC family	K01609	ko00400,ko01100,ko01110,ko01130,ko01230,map00400,map01100,map01110,map01130,map01230	M00023	IGPS	Bacteria	Proteobacteria	Betaproteobacteria	NA	NA	Candidatus Accumulibacter	Candidatus Accumulibacter
157266	NODE_33900_length_4021_cov_739.058764_g1_i13129_3	NODE_33900_length_4021_cov_739.058764_g1_i13129	K01609	indole-3-glycerol phosphate synthase [EC:4.1.1.48]	Indole-3-glycerol phosphate synthase [PF00218.25]	1.59E-144	412	COG0134	E	Belongs to the TrpC family	K01609	ko00400,ko01100,ko01110,ko01130,ko01230,map00400,map01100,map01110,map01130,map01230	M00023	IGPS	Bacteria	Proteobacteria	Betaproteobacteria	NA	NA	Candidatus Accumulibacter	Candidatus Accumulibacter
170912	NODE_37740_length_3734_cov_1309.858235_g8136_i1_4	NODE_37740_length_3734_cov_1309.858235_g8136_i1	K01609	indole-3-glycerol phosphate synthase [EC:4.1.1.48]	Indole-3-glycerol phosphate synthase [PF00218.25]	1.46E-142	407	COG0134	E	Belongs to the TrpC family	K01609	ko00400,ko01100,ko01110,ko01130,ko01230,map00400,map01100,map01110,map01130,map01230	M00023	IGPS	Bacteria	Proteobacteria	Betaproteobacteria	NA	NA	Candidatus Accumulibacter	Candidatus Accumulibacter
173896	NODE_38642_length_3674_cov_4216.513746_g1_i14288_4	NODE_38642_length_3674_cov_4216.513746_g1_i14288	K01609	indole-3-glycerol phosphate synthase [EC:4.1.1.48]	Indole-3-glycerol phosphate synthase [PF00218.25]	2.91E-149	424	COG0134	E	Belongs to the TrpC family	K01609	ko00400,ko01100,ko01110,ko01130,ko01230,map00400,map01100,map01110,map01130,map01230	M00023	IGPS	Bacteria	Proteobacteria	Betaproteobacteria	NA	NA	Candidatus Accumulibacter	Candidatus Accumulibacter
186464	NODE_42333_length_3453_cov_1813.850000_g1_i15073_3	NODE_42333_length_3453_cov_1813.850000_g1_i15073	K01609	indole-3-glycerol phosphate synthase [EC:4.1.1.48]	Indole-3-glycerol phosphate synthase [PF00218.25]	1.59E-144	412	COG0134	E	Belongs to the TrpC family	K01609	ko00400,ko01100,ko01110,ko01130,ko01230,map00400,map01100,map01110,map01130,map01230	M00023	IGPS	Bacteria	Proteobacteria	Betaproteobacteria	NA	NA	Candidatus Accumulibacter	Candidatus Accumulibacter
208787	NODE_49307_length_3101_cov_1965.454425_g1_i16424_3	NODE_49307_length_3101_cov_1965.454425_g1_i16424	K01609	indole-3-glycerol phosphate synthase [EC:4.1.1.48]	Indole-3-glycerol phosphate synthase [PF00218.25]	1.59E-144	412	COG0134	E	Belongs to the TrpC family	K01609	ko00400,ko01100,ko01110,ko01130,ko01230,map00400,map01100,map01110,map01130,map01230	M00023	IGPS	Bacteria	Proteobacteria	Betaproteobacteria	NA	NA	Candidatus Accumulibacter	Candidatus Accumulibacter
211266	NODE_500_length_31111_cov_8239.681842_g1_i305_20	NODE_500_length_31111_cov_8239.681842_g1_i305	K01609	indole-3-glycerol phosphate synthase [EC:4.1.1.48]	Indole-3-glycerol phosphate synthase [PF00218.25]	2.86E-172	482	COG0134	E	Belongs to the TrpC family	K01609	ko00400,ko01100,ko01110,ko01130,ko01230,map00400,map01100,map01110,map01130,map01230	M00023	IGPS	Bacteria	Proteobacteria	Betaproteobacteria	NA	NA	Candidatus Accumulibacter	Candidatus Accumulibacter
216352	NODE_51878_length_2989_cov_23412.115569_g1_i16832_1	NODE_51878_length_2989_cov_23412.115569_g1_i16832	K01609	indole-3-glycerol phosphate synthase [EC:4.1.1.48]	Indole-3-glycerol phosphate synthase [PF00218.25]	9.36E-128	368	COG0134	E	Belongs to the TrpC family	K01609	ko00400,ko01100,ko01110,ko01130,ko01230,map00400,map01100,map01110,map01130,map01230	M00023	IGPS	Bacteria	Proteobacteria	Betaproteobacteria	NA	NA	Candidatus Accumulibacter	Candidatus Accumulibacter
282011	NODE_7617_length_10016_cov_2317.309162_g1_i4204_8	NODE_7617_length_10016_cov_2317.309162_g1_i4204	K01609	indole-3-glycerol phosphate synthase [EC:4.1.1.48]	Indole-3-glycerol phosphate synthase [PF00218.25]	1.08E-144	412	COG0134	E	Belongs to the TrpC family	K01609	ko00400,ko01100,ko01110,ko01130,ko01230,map00400,map01100,map01110,map01130,map01230	M00023	IGPS	Bacteria	Proteobacteria	Betaproteobacteria	NA	NA	Candidatus Accumulibacter	Candidatus Accumulibacter
306992	NODE_86544_length_2057_cov_26.723790_g1_i21378_1	NODE_86544_length_2057_cov_26.723790_g1_i21378	NA	NA	NA	0.00047	41.6	COG0134	E	Belongs to the TrpC family	K01609	ko00400,ko01100,ko01110,ko01130,ko01230,map00400,map01100,map01110,map01130,map01230	M00023	IGPS	Bacteria	Proteobacteria	Betaproteobacteria	NA	NA	Candidatus Accumulibacter	Candidatus Accumulibacter
314872	NODE_89877_length_2002_cov_1976.180404_g2594_i14_1	NODE_89877_length_2002_cov_1976.180404_g2594_i14	NA	NA	Indole-3-glycerol phosphate synthase [PF00218.25]	1.93E-106	313	COG0134	E	Belongs to the TrpC family	K01609	ko00400,ko01100,ko01110,ko01130,ko01230,map00400,map01100,map01110,map01130,map01230	M00023	IGPS	Bacteria	Proteobacteria	Betaproteobacteria	NA	NA	Candidatus Accumulibacter	Candidatus Accumulibacter
330765	NODE_9688_length_8769_cov_1859.525414_g1_i5098_2	NODE_9688_length_8769_cov_1859.525414_g1_i5098	K01609	indole-3-glycerol phosphate synthase [EC:4.1.1.48]	Indole-3-glycerol phosphate synthase [PF00218.25]	1.08E-144	412	COG0134	E	Belongs to the TrpC family	K01609	ko00400,ko01100,ko01110,ko01130,ko01230,map00400,map01100,map01110,map01130,map01230	M00023	IGPS	Bacteria	Proteobacteria	Betaproteobacteria	NA	NA	Candidatus Accumulibacter	Candidatus Accumulibacter
336452	NODE_9945_length_8633_cov_427.364953_g1_i5224_2	NODE_9945_length_8633_cov_427.364953_g1_i5224	K01609	indole-3-glycerol phosphate synthase [EC:4.1.1.48]	Indole-3-glycerol phosphate synthase [PF00218.25]	1.59E-144	412	COG0134	E	Belongs to the TrpC family	K01609	ko00400,ko01100,ko01110,ko01130,ko01230,map00400,map01100,map01110,map01130,map01230	M00023	IGPS	Bacteria	Proteobacteria	Betaproteobacteria	NA	NA	Candidatus Accumulibacter	Candidatus Accumulibacter
337455	NODE_9987_length_8611_cov_726.537128_g1_i5241_5	NODE_9987_length_8611_cov_726.537128_g1_i5241	K01609	indole-3-glycerol phosphate synthase [EC:4.1.1.48]	Indole-3-glycerol phosphate synthase [PF00218.25]	3.42E-141	404	COG0134	E	Belongs to the TrpC family	K01609	ko00400,ko01100,ko01110,ko01130,ko01230,map00400,map01100,map01110,map01130,map01230	M00023	IGPS	Bacteria	Proteobacteria	Betaproteobacteria	NA	NA	Candidatus Accumulibacter	Candidatus Accumulibacter
223991	NODE_54430_length_2886_cov_43.155350_g20180_i0_6	NODE_54430_length_2886_cov_43.155350_g20180_i0	NA	NA	Indole-3-glycerol phosphate synthase [PF00218.25]	1.73E-41	144	COG0134	E	Belongs to the TrpC family	K01609	ko00400,ko01100,ko01110,ko01130,ko01230,map00400,map01100,map01110,map01130,map01230	M00023	IGPS	Bacteria	Proteobacteria	Gammaproteobacteria	NA	Candidatus Competibacteraceae	Candidatus Contendobacter	Candidatus Contendobacter
282819	NODE_76545_length_2253_cov_9.916972_g6715_i2_1	NODE_76545_length_2253_cov_9.916972_g6715_i2	NA	NA	Indole-3-glycerol phosphate synthase [PF00218.25]	4.64E-41	142	COG0134	E	Belongs to the TrpC family	K01609	ko00400,ko01100,ko01110,ko01130,ko01230,map00400,map01100,map01110,map01130,map01230	M00023	IGPS	Bacteria	Proteobacteria	Gammaproteobacteria	NA	Candidatus Competibacteraceae	Candidatus Contendobacter	Candidatus Contendobacter
277708	NODE_74514_length_2297_cov_8.625000_g31511_i0_1	NODE_74514_length_2297_cov_8.625000_g31511_i0	NA	NA	Indole-3-glycerol phosphate synthase [PF00218.25]	2.47E-106	314	COG0134	E	Belongs to the TrpC family	K01609	ko00400,ko01100,ko01110,ko01130,ko01230,map00400,map01100,map01110,map01130,map01230	M00023	IGPS	Bacteria	Acidobacteria	Holophagae	Holophagales	Holophagaceae	Geothrix	Geothrix
6554	NODE_103087_length_1812_cov_5.757907_g50646_i0_2	NODE_103087_length_1812_cov_5.757907_g50646_i0	NA	NA	Indole-3-glycerol phosphate synthase [PF00218.25]	1.43E-62	202	COG0134	E	Belongs to the TrpC family	K01609	ko00400,ko01100,ko01110,ko01130,ko01230,map00400,map01100,map01110,map01130,map01230	M00023	IGPS	Bacteria	NA	NA	NA	NA	NA	NA
27783	NODE_113276_length_1691_cov_5.843634_g57979_i0_3	NODE_113276_length_1691_cov_5.843634_g57979_i0	K01609	indole-3-glycerol phosphate synthase [EC:4.1.1.48]	Indole-3-glycerol phosphate synthase [PF00218.25]	4.89E-128	370	COG0134	E	Belongs to the TrpC family	K01609	ko00400,ko01100,ko01110,ko01130,ko01230,map00400,map01100,map01110,map01130,map01230	M00023	IGPS	Bacteria	Proteobacteria	Betaproteobacteria	NA	NA	NA	NA
53872	NODE_126006_length_1563_cov_17.321477_g67616_i0_1	NODE_126006_length_1563_cov_17.321477_g67616_i0	NA	NA	Indole-3-glycerol phosphate synthase [PF00218.25]	3.80E-19	84.7	COG0134	E	Belongs to the TrpC family	K01609	ko00400,ko01100,ko01110,ko01130,ko01230,map00400,map01100,map01110,map01130,map01230	M00023	IGPS	Bacteria	Proteobacteria	Betaproteobacteria	NA	NA	NA	NA
55604	NODE_126846_length_1556_cov_9.424815_g68280_i0_1	NODE_126846_length_1556_cov_9.424815_g68280_i0	NA	NA	Indole-3-glycerol phosphate synthase [PF00218.25]	3.80E-19	84.7	COG0134	E	Belongs to the TrpC family	K01609	ko00400,ko01100,ko01110,ko01130,ko01230,map00400,map01100,map01110,map01130,map01230	M00023	IGPS	Bacteria	Proteobacteria	Betaproteobacteria	NA	NA	NA	NA
62444	NODE_130365_length_1526_cov_2.993806_g71022_i0_1	NODE_130365_length_1526_cov_2.993806_g71022_i0	NA	NA	Indole-3-glycerol phosphate synthase [PF00218.25]	3.80E-19	84.7	COG0134	E	Belongs to the TrpC family	K01609	ko00400,ko01100,ko01110,ko01130,ko01230,map00400,map01100,map01110,map01130,map01230	M00023	IGPS	Bacteria	Proteobacteria	Betaproteobacteria	NA	NA	NA	NA
111091	NODE_2207_length_18032_cov_31.702600_g394_i0_13	NODE_2207_length_18032_cov_31.702600_g394_i0	K01609	indole-3-glycerol phosphate synthase [EC:4.1.1.48]	Indole-3-glycerol phosphate synthase [PF00218.25]	7.66E-138	395	COG0134	E	Belongs to the TrpC family	K01609	ko00400,ko01100,ko01110,ko01130,ko01230,map00400,map01100,map01110,map01130,map01230	M00023	IGPS	Bacteria	Proteobacteria	Betaproteobacteria	Rhodocyclales	NA	NA	NA
146364	NODE_30957_length_4274_cov_65.207808_g4047_i1_1	NODE_30957_length_4274_cov_65.207808_g4047_i1	K01609	indole-3-glycerol phosphate synthase [EC:4.1.1.48]	Indole-3-glycerol phosphate synthase [PF00218.25]	3.81E-104	306	COG0134	E	Belongs to the TrpC family	K01609	ko00400,ko01100,ko01110,ko01130,ko01230,map00400,map01100,map01110,map01130,map01230	M00023	IGPS	Bacteria	Proteobacteria	Betaproteobacteria	Burkholderiales	NA	NA	NA
173642	NODE_3857_length_14120_cov_30.006193_g394_i1_4	NODE_3857_length_14120_cov_30.006193_g394_i1	K01609	indole-3-glycerol phosphate synthase [EC:4.1.1.48]	Indole-3-glycerol phosphate synthase [PF00218.25]	7.66E-138	395	COG0134	E	Belongs to the TrpC family	K01609	ko00400,ko01100,ko01110,ko01130,ko01230,map00400,map01100,map01110,map01130,map01230	M00023	IGPS	Bacteria	Proteobacteria	Betaproteobacteria	Rhodocyclales	NA	NA	NA
213390	NODE_5082_length_12360_cov_32.345243_g394_i2_8	NODE_5082_length_12360_cov_32.345243_g394_i2	K01609	indole-3-glycerol phosphate synthase [EC:4.1.1.48]	Indole-3-glycerol phosphate synthase [PF00218.25]	7.66E-138	395	COG0134	E	Belongs to the TrpC family	K01609	ko00400,ko01100,ko01110,ko01130,ko01230,map00400,map01100,map01110,map01130,map01230	M00023	IGPS	Bacteria	Proteobacteria	Betaproteobacteria	Rhodocyclales	NA	NA	NA
322512	NODE_93126_length_1952_cov_4.124534_g43645_i0_1	NODE_93126_length_1952_cov_4.124534_g43645_i0	K01609	indole-3-glycerol phosphate synthase [EC:4.1.1.48]	Indole-3-glycerol phosphate synthase [PF00218.25]	1.94E-99	296	COG0134	E	Belongs to the TrpC family	K01609	ko00400,ko01100,ko01110,ko01130,ko01230,map00400,map01100,map01110,map01130,map01230	M00023	IGPS	Bacteria	Proteobacteria	Betaproteobacteria	Rhodocyclales	Rhodocyclaceae	NA	NA
328956	NODE_9608_length_8812_cov_19.508067_g882_i2_3	NODE_9608_length_8812_cov_19.508067_g882_i2	K01609	indole-3-glycerol phosphate synthase [EC:4.1.1.48]	Indole-3-glycerol phosphate synthase [PF00218.25]	1.00E-114	337	COG0134	E	Belongs to the TrpC family	K01609	ko00400,ko01100,ko01110,ko01130,ko01230,map00400,map01100,map01110,map01130,map01230	M00023	IGPS,PRAI	Bacteria	Proteobacteria	Gammaproteobacteria	NA	NA	NA	NA
329019	NODE_9610_length_8809_cov_12.438187_g2102_i0_2	NODE_9610_length_8809_cov_12.438187_g2102_i0	K01609	indole-3-glycerol phosphate synthase [EC:4.1.1.48]	Indole-3-glycerol phosphate synthase [PF00218.25]	5.64E-142	406	COG0134	E	Belongs to the TrpC family	K01609	ko00400,ko01100,ko01110,ko01130,ko01230,map00400,map01100,map01110,map01130,map01230	M00023	IGPS	Bacteria	Proteobacteria	Alphaproteobacteria	NA	NA	NA	NA
331684	NODE_9728_length_8754_cov_171.996429_g882_i3_10	NODE_9728_length_8754_cov_171.996429_g882_i3	NA	NA	Indole-3-glycerol phosphate synthase [PF00218.25]	3.69E-41	144	COG0134	E	Belongs to the TrpC family	K01609	ko00400,ko01100,ko01110,ko01130,ko01230,map00400,map01100,map01110,map01130,map01230	M00023	IGPS	Bacteria	Proteobacteria	Gammaproteobacteria	NA	NA	NA	NA
331846	NODE_9736_length_8752_cov_15.383224_g2102_i1_11	NODE_9736_length_8752_cov_15.383224_g2102_i1	K01609	indole-3-glycerol phosphate synthase [EC:4.1.1.48]	Indole-3-glycerol phosphate synthase [PF00218.25]	5.64E-142	406	COG0134	E	Belongs to the TrpC family	K01609	ko00400,ko01100,ko01110,ko01130,ko01230,map00400,map01100,map01110,map01130,map01230	M00023	IGPS	Bacteria	Proteobacteria	Alphaproteobacteria	NA	NA	NA	NA
126588	NODE_2581_length_16842_cov_7.044606_g456_i0_10	NODE_2581_length_16842_cov_7.044606_g456_i0	NA	NA	Indole-3-glycerol phosphate synthase [PF00218.25]	6.49E-153	432	COG0134	E	Indole-3-glycerol phosphate synthase	K01609	ko00400,ko01100,ko01110,ko01130,ko01230,map00400,map01100,map01110,map01130,map01230	M00023	IGPS	Bacteria	Nitrospirae	Nitrospira	Nitrospirales	Nitrospiraceae	Nitrospira	Nitrospira
23395	NODE_11112_length_8099_cov_246.373785_g198_i10_9	NODE_11112_length_8099_cov_246.373785_g198_i10	K01609	indole-3-glycerol phosphate synthase [EC:4.1.1.48]	Indole-3-glycerol phosphate synthase [PF00218.25]	2.67E-111	327	COG0134	E	Belongs to the TrpC family	K01609	ko00400,ko01100,ko01110,ko01130,ko01230,map00400,map01100,map01110,map01130,map01230	M00023	IGPS	Bacteria	Proteobacteria	Betaproteobacteria	Rhodocyclales	Rhodocyclaceae	Propionivibrio	Propionivibrio
24691	NODE_111756_length_1707_cov_21213.591799_g56878_i0_1	NODE_111756_length_1707_cov_21213.591799_g56878_i0	NA	NA	Indole-3-glycerol phosphate synthase [PF00218.25]	3.51E-41	143	COG0134	E	Belongs to the TrpC family	K01609	ko00400,ko01100,ko01110,ko01130,ko01230,map00400,map01100,map01110,map01130,map01230	M00023	IGPS	Bacteria	Proteobacteria	Betaproteobacteria	Rhodocyclales	Rhodocyclaceae	Propionivibrio	Propionivibrio
254109	NODE_65502_length_2526_cov_757.462291_g198_i23_2	NODE_65502_length_2526_cov_757.462291_g198_i23	K01609	indole-3-glycerol phosphate synthase [EC:4.1.1.48]	Indole-3-glycerol phosphate synthase [PF00218.25]	1.93E-127	369	COG0134	E	Belongs to the TrpC family	K01609	ko00400,ko01100,ko01110,ko01130,ko01230,map00400,map01100,map01110,map01130,map01230	M00023	IGPS	Bacteria	Proteobacteria	Betaproteobacteria	Rhodocyclales	Rhodocyclaceae	Propionivibrio	Propionivibrio
111655	NODE_22200_length_5330_cov_6.777820_g5915_i0_6	NODE_22200_length_5330_cov_6.777820_g5915_i0	NA	NA	Indole-3-glycerol phosphate synthase [PF00218.25]	2.51E-38	135	COG0134	E	Belongs to the TrpC family	K01609	ko00400,ko01100,ko01110,ko01130,ko01230,map00400,map01100,map01110,map01130,map01230	M00023	IGPS	Bacteria	Proteobacteria	Betaproteobacteria	Burkholderiales	Comamonadaceae	Rhodoferax	Rhodoferax
333706	NODE_98171_length_1877_cov_6.899113_g47171_i0_3	NODE_98171_length_1877_cov_6.899113_g47171_i0	K01609	indole-3-glycerol phosphate synthase [EC:4.1.1.48]	Indole-3-glycerol phosphate synthase [PF00218.25]	5.14E-72	226	COG0134	E	Belongs to the TrpC family	K01609	ko00400,ko01100,ko01110,ko01130,ko01230,map00400,map01100,map01110,map01130,map01230	M00023	IGPS	Bacteria	Proteobacteria	Betaproteobacteria	Burkholderiales	NA	Rubrivivax	Rubrivivax
265783	NODE_69906_length_2409_cov_6.919949_g28828_i0_2	NODE_69906_length_2409_cov_6.919949_g28828_i0	K01609	indole-3-glycerol phosphate synthase [EC:4.1.1.48]	Indole-3-glycerol phosphate synthase [PF00218.25]	3.97E-142	406	COG0134	E	Belongs to the TrpC family	K01609	ko00400,ko01100,ko01110,ko01130,ko01230,map00400,map01100,map01110,map01130,map01230	M00023	IGPS	Bacteria	Proteobacteria	Betaproteobacteria	Burkholderiales	Comamonadaceae	Simplicispira	Simplicispira
12672	NODE_10593_length_8326_cov_22.555071_g882_i4_4	NODE_10593_length_8326_cov_22.555071_g882_i4	K01609	indole-3-glycerol phosphate synthase [EC:4.1.1.48]	Indole-3-glycerol phosphate synthase [PF00218.25]	2.60E-122	356	COG0134	E	Belongs to the TrpC family	K01609	ko00400,ko01100,ko01110,ko01130,ko01230,map00400,map01100,map01110,map01130,map01230	M00023	IGPS,PRAI	Bacteria	Proteobacteria	Gammaproteobacteria	Chromatiales	Chromatiaceae	Thiorhodovibrio	Thiorhodovibrio
121012	NODE_24433_length_5009_cov_40.632901_g6715_i0_7	NODE_24433_length_5009_cov_40.632901_g6715_i0	K01609	indole-3-glycerol phosphate synthase [EC:4.1.1.48]	Indole-3-glycerol phosphate synthase [PF00218.25]	4.00E-111	328	COG0134	E	Belongs to the TrpC family	K01609,K13498	ko00400,ko01100,ko01110,ko01130,ko01230,map00400,map01100,map01110,map01130,map01230	M00023	IGPS,PRAI	Bacteria	Proteobacteria	Gammaproteobacteria	NA	Candidatus Competibacteraceae	Candidatus Contendobacter	Candidatus Contendobacter
124461	NODE_25298_length_4891_cov_41.341843_g6715_i1_7	NODE_25298_length_4891_cov_41.341843_g6715_i1	K01609	indole-3-glycerol phosphate synthase [EC:4.1.1.48]	Indole-3-glycerol phosphate synthase [PF00218.25]	4.00E-111	328	COG0134	E	Belongs to the TrpC family	K01609,K13498	ko00400,ko01100,ko01110,ko01130,ko01230,map00400,map01100,map01110,map01130,map01230	M00023	IGPS,PRAI	Bacteria	Proteobacteria	Gammaproteobacteria	NA	Candidatus Competibacteraceae	Candidatus Contendobacter	Candidatus Contendobacter
28346	NODE_113564_length_1688_cov_8.310217_g58189_i0_3	NODE_113564_length_1688_cov_8.310217_g58189_i0	NA	NA	Indole-3-glycerol phosphate synthase [PF00218.25]	6.11E-37	134	COG0134	E	Belongs to the TrpC family	K01609,K13498	ko00400,ko01100,ko01110,ko01130,ko01230,map00400,map01100,map01110,map01130,map01230	M00023	IGPS	Bacteria	Verrucomicrobia	Verrucomicrobiae	NA	NA	NA	NA
247686	NODE_63039_length_2597_cov_7.209984_g24871_i0_3	NODE_63039_length_2597_cov_7.209984_g24871_i0	NA	NA	Indole-3-glycerol phosphate synthase [PF00218.25]	3.47E-59	196	COG0134	E	Belongs to the TrpC family	K01609,K13498	ko00400,ko01100,ko01110,ko01130,ko01230,map00400,map01100,map01110,map01130,map01230	M00023	IGPS	Bacteria	Ignavibacteriae	NA	NA	NA	NA	NA
310731	NODE_88179_length_2030_cov_3.394481_g40294_i0_3	NODE_88179_length_2030_cov_3.394481_g40294_i0	NA	NA	Indole-3-glycerol phosphate synthase [PF00218.25]	3.72E-09	57.4	COG0134	E	Belongs to the TrpC family	K01609,K13498	ko00400,ko01100,ko01110,ko01130,ko01230,map00400,map01100,map01110,map01130,map01230	M00023	IGPS	Bacteria	Proteobacteria	Acidithiobacillia	Acidithiobacillales	Thermithiobacillaceae	Thermithiobacillus	Thermithiobacillus
24504	NODE_111689_length_1708_cov_26.535168_g56824_i0_1	NODE_111689_length_1708_cov_26.535168_g56824_i0	K01610	phosphoenolpyruvate carboxykinase (ATP) [EC:4.1.1.49]	Phosphoenolpyruvate carboxykinase [PF01293.24]	0	1036	COG1866	H	Involved in the gluconeogenesis. Catalyzes the conversion of oxaloacetate (OAA) to phosphoenolpyruvate (PEP) through direct phosphoryl transfer between the nucleoside triphosphate and OAA	K01610	ko00010,ko00020,ko00620,ko00710,ko01100,ko01110,ko01120,ko01130,ko01200,map00010,map00020,map00620,map00710,map01100,map01110,map01120,map01130,map01200	M00003,M00170	PEPCK_ATP	Bacteria	Bacteroidetes	Bacteroidia	Marinilabiliales	Prolixibacteraceae	Aquipluma	Aquipluma
15901	NODE_107491_length_1756_cov_29.142008_g53802_i0_1	NODE_107491_length_1756_cov_29.142008_g53802_i0	K01610	phosphoenolpyruvate carboxykinase (ATP) [EC:4.1.1.49]	Phosphoenolpyruvate carboxykinase [PF01293.24]	0	916	COG1866	C	Involved in the gluconeogenesis. Catalyzes the conversion of oxaloacetate (OAA) to phosphoenolpyruvate (PEP) through direct phosphoryl transfer between the nucleoside triphosphate and OAA	K01610	ko00010,ko00020,ko00620,ko00710,ko01100,ko01110,ko01120,ko01130,ko01200,map00010,map00020,map00620,map00710,map01100,map01110,map01120,map01130,map01200	M00003,M00170	PEPCK_ATP	Bacteria	Bacteroidetes	Chitinophagia	Chitinophagales	Chitinophagaceae	Chitinophaga	Chitinophaga
9054	NODE_104223_length_1797_cov_33.931555_g51444_i0_1	NODE_104223_length_1797_cov_33.931555_g51444_i0	K01610	phosphoenolpyruvate carboxykinase (ATP) [EC:4.1.1.49]	Phosphoenolpyruvate carboxykinase [PF01293.24]	0	979	COG1866	H	Involved in the gluconeogenesis. Catalyzes the conversion of oxaloacetate (OAA) to phosphoenolpyruvate (PEP) through direct phosphoryl transfer between the nucleoside triphosphate and OAA	K01610	ko00010,ko00020,ko00620,ko00710,ko01100,ko01110,ko01120,ko01130,ko01200,map00010,map00020,map00620,map00710,map01100,map01110,map01120,map01130,map01200	M00003,M00170	PEPCK_ATP	Bacteria	Bacteroidetes	Flavobacteriia	Flavobacteriales	Weeksellaceae	Chryseobacterium	Chryseobacterium
326427	NODE_94929_length_1924_cov_156.834144_g44892_i0_1	NODE_94929_length_1924_cov_156.834144_g44892_i0	K01610	phosphoenolpyruvate carboxykinase (ATP) [EC:4.1.1.49]	Phosphoenolpyruvate carboxykinase [PF01293.24]	0	1027	COG1866	H	Involved in the gluconeogenesis. Catalyzes the conversion of oxaloacetate (OAA) to phosphoenolpyruvate (PEP) through direct phosphoryl transfer between the nucleoside triphosphate and OAA	K01610	ko00010,ko00020,ko00620,ko00710,ko01100,ko01110,ko01120,ko01130,ko01200,map00010,map00020,map00620,map00710,map01100,map01110,map01120,map01130,map01200	M00003,M00170	PEPCK_ATP	Bacteria	Bacteroidetes	Flavobacteriia	Flavobacteriales	Weeksellaceae	Cloacibacterium	Cloacibacterium
306761	NODE_8643_length_9334_cov_76.891264_g1845_i0_7	NODE_8643_length_9334_cov_76.891264_g1845_i0	NA	NA	Pyridoxal-dependent decarboxylase, pyridoxal binding domain [PF02784.20]	0	933	COG0019	E	decarboxylase	K01585	ko00330,ko01100,map00330,map01100	M00133	Orn_Arg_deC_N,Orn_DAP_Arg_deC	Bacteria	Bacteroidetes	Flavobacteriia	Flavobacteriales	Flavobacteriaceae	Flavobacterium	Flavobacterium
214721	NODE_51294_length_3015_cov_29.235554_g18562_i0_3	NODE_51294_length_3015_cov_29.235554_g18562_i0	K01586	diaminopimelate decarboxylase [EC:4.1.1.20]	Pyridoxal-dependent decarboxylase, pyridoxal binding domain [PF02784.20]; Pyridoxal-dependent decarboxylase, C-terminal sheet domain [PF00278.26]	2.19E-271	744	COG0019	E	Specifically catalyzes the decarboxylation of meso- diaminopimelate (meso-DAP) to L-lysine	K01586	ko00300,ko01100,ko01110,ko01120,ko01130,ko01230,map00300,map01100,map01110,map01120,map01130,map01230	M00016,M00525,M00526,M00527	Orn_Arg_deC_N,Orn_DAP_Arg_deC	Bacteria	Bacteroidetes	Flavobacteriia	Flavobacteriales	Flavobacteriaceae	Flavobacterium	Flavobacterium
234390	NODE_58099_length_2756_cov_14.669400_g22129_i0_2	NODE_58099_length_2756_cov_14.669400_g22129_i0	K01586	diaminopimelate decarboxylase [EC:4.1.1.20]	Pyridoxal-dependent decarboxylase, pyridoxal binding domain [PF02784.20]; Pyridoxal-dependent decarboxylase, C-terminal sheet domain [PF00278.26]	7.82E-265	728	COG0019	E	Specifically catalyzes the decarboxylation of meso- diaminopimelate (meso-DAP) to L-lysine	K01586	ko00300,ko01100,ko01110,ko01120,ko01130,ko01230,map00300,map01100,map01110,map01120,map01130,map01230	M00016,M00525,M00526,M00527	Orn_Arg_deC_N,Orn_DAP_Arg_deC	Bacteria	Bacteroidetes	Flavobacteriia	Flavobacteriales	Flavobacteriaceae	Flavobacterium	Flavobacterium
77576	NODE_15032_length_6785_cov_49.071663_g3556_i0_4	NODE_15032_length_6785_cov_49.071663_g3556_i0	K01588	5-(carboxyamino)imidazole ribonucleotide mutase [EC:5.4.99.18]	AIR carboxylase [PF00731.24]	1.87E-103	301	COG0041	F	Catalyzes the conversion of N5-carboxyaminoimidazole ribonucleotide (N5-CAIR) to 4-carboxy-5-aminoimidazole ribonucleotide (CAIR)	K01588	ko00230,ko01100,ko01110,ko01130,map00230,map01100,map01110,map01130	M00048	AIRC	Bacteria	Bacteroidetes	Flavobacteriia	Flavobacteriales	Flavobacteriaceae	Flavobacterium	Flavobacterium
85953	NODE_16656_length_6379_cov_39.379638_g3556_i1_8	NODE_16656_length_6379_cov_39.379638_g3556_i1	K01588	5-(carboxyamino)imidazole ribonucleotide mutase [EC:5.4.99.18]	AIR carboxylase [PF00731.24]	1.87E-103	301	COG0041	F	Catalyzes the conversion of N5-carboxyaminoimidazole ribonucleotide (N5-CAIR) to 4-carboxy-5-aminoimidazole ribonucleotide (CAIR)	K01588	ko00230,ko01100,ko01110,ko01130,map00230,map01100,map01110,map01130	M00048	AIRC	Bacteria	Bacteroidetes	Flavobacteriia	Flavobacteriales	Flavobacteriaceae	Flavobacterium	Flavobacterium
322841	NODE_93303_length_1949_cov_10.410448_g43764_i0_4	NODE_93303_length_1949_cov_10.410448_g43764_i0	NA	NA	AIR carboxylase [PF00731.24]	2.46E-10	58.2	COG0041	F	Catalyzes the conversion of N5-carboxyaminoimidazole ribonucleotide (N5-CAIR) to 4-carboxy-5-aminoimidazole ribonucleotide (CAIR)	K01588	ko00230,ko01100,ko01110,ko01130,map00230,map01100,map01110,map01130	M00048	AIRC	Bacteria	Bacteroidetes	Flavobacteriia	Flavobacteriales	Flavobacteriaceae	Flavobacterium	Flavobacterium
77577	NODE_15032_length_6785_cov_49.071663_g3556_i0_5	NODE_15032_length_6785_cov_49.071663_g3556_i0	K01589	5-(carboxyamino)imidazole ribonucleotide synthase [EC:6.3.4.18]	ATP-grasp domain [PF02222.26]; Phosphoribosylaminoimidazole carboxylase C-terminal domain [PF17769.5]; D-ala D-ala ligase C-terminus [PF07478.17]; ATP-grasp domain [PF02655.18]	2.74E-248	685	COG0026	F	Catalyzes the ATP-dependent conversion of 5- aminoimidazole ribonucleotide (AIR) and HCO(3)(-) to N5- carboxyaminoimidazole ribonucleotide (N5-CAIR)	K01589	ko00230,ko01100,ko01110,ko01130,map00230,map01100,map01110,map01130	M00048	ATP-grasp	Bacteria	Bacteroidetes	Flavobacteriia	Flavobacteriales	Flavobacteriaceae	Flavobacterium	Flavobacterium
85952	NODE_16656_length_6379_cov_39.379638_g3556_i1_7	NODE_16656_length_6379_cov_39.379638_g3556_i1	K01589	5-(carboxyamino)imidazole ribonucleotide synthase [EC:6.3.4.18]	ATP-grasp domain [PF02222.26]; Phosphoribosylaminoimidazole carboxylase C-terminal domain [PF17769.5]; D-ala D-ala ligase C-terminus [PF07478.17]; ATP-grasp domain [PF02655.18]	2.74E-248	685	COG0026	F	Catalyzes the ATP-dependent conversion of 5- aminoimidazole ribonucleotide (AIR) and HCO(3)(-) to N5- carboxyaminoimidazole ribonucleotide (N5-CAIR)	K01589	ko00230,ko01100,ko01110,ko01130,map00230,map01100,map01110,map01130	M00048	ATP-grasp	Bacteria	Bacteroidetes	Flavobacteriia	Flavobacteriales	Flavobacteriaceae	Flavobacterium	Flavobacterium
322840	NODE_93303_length_1949_cov_10.410448_g43764_i0_3	NODE_93303_length_1949_cov_10.410448_g43764_i0	K01589	5-(carboxyamino)imidazole ribonucleotide synthase [EC:6.3.4.18]	ATP-grasp domain [PF02222.26]; Phosphoribosylaminoimidazole carboxylase C-terminal domain [PF17769.5]; D-ala D-ala ligase C-terminus [PF07478.17]	9.67E-259	711	COG0026	F	Catalyzes the ATP-dependent conversion of 5- aminoimidazole ribonucleotide (AIR) and HCO(3)(-) to N5- carboxyaminoimidazole ribonucleotide (N5-CAIR)	K01589	ko00230,ko01100,ko01110,ko01130,map00230,map01100,map01110,map01130	M00048	ATP-grasp	Bacteria	Bacteroidetes	Flavobacteriia	Flavobacteriales	Flavobacteriaceae	Flavobacterium	Flavobacterium
213007	NODE_50700_length_3041_cov_63.416779_g18247_i0_4	NODE_50700_length_3041_cov_63.416779_g18247_i0	K01591	orotidine-5'-phosphate decarboxylase [EC:4.1.1.23]	Orotidine 5'-phosphate decarboxylase / HUMPS family [PF00215.28]	1.93E-175	491	COG0284	F	Belongs to the OMP decarboxylase family. Type 2 subfamily	K01591	ko00240,ko01100,map00240,map01100	M00051	OMPdecase	Bacteria	Bacteroidetes	Flavobacteriia	Flavobacteriales	Flavobacteriaceae	Flavobacterium	Flavobacterium
238591	NODE_59621_length_2705_cov_10.390957_g22966_i0_2	NODE_59621_length_2705_cov_10.390957_g22966_i0	K01591	orotidine-5'-phosphate decarboxylase [EC:4.1.1.23]	Orotidine 5'-phosphate decarboxylase / HUMPS family [PF00215.28]	2.42E-175	491	COG0284	F	Belongs to the OMP decarboxylase family. Type 2 subfamily	K01591	ko00240,ko01100,map00240,map01100	M00051	OMPdecase	Bacteria	Bacteroidetes	Flavobacteriia	Flavobacteriales	Flavobacteriaceae	Flavobacterium	Flavobacterium
266486	NODE_70143_length_2403_cov_10.425751_g28958_i0_1	NODE_70143_length_2403_cov_10.425751_g28958_i0	K01595	phosphoenolpyruvate carboxylase [EC:4.1.1.31]	Phosphoenolpyruvate carboxylase [PF00311.21]	4.36E-153	456	COG2352	C	Forms oxaloacetate, a four-carbon dicarboxylic acid source for the tricarboxylic acid cycle	K01595	ko00620,ko00680,ko00710,ko00720,ko01100,ko01120,ko01200,map00620,map00680,map00710,map00720,map01100,map01120,map01200	M00168,M00170,M00171,M00172,M00173,M00346,M00374	PEPcase	Bacteria	Bacteroidetes	Flavobacteriia	Flavobacteriales	Flavobacteriaceae	Flavobacterium	Flavobacterium
285302	NODE_77611_length_2231_cov_8.505097_g33473_i0_1	NODE_77611_length_2231_cov_8.505097_g33473_i0	K01595	phosphoenolpyruvate carboxylase [EC:4.1.1.31]	Phosphoenolpyruvate carboxylase [PF00311.21]	1.86E-273	772	COG2352	C	Forms oxaloacetate, a four-carbon dicarboxylic acid source for the tricarboxylic acid cycle	K01595	ko00620,ko00680,ko00710,ko00720,ko01100,ko01120,ko01200,map00620,map00680,map00710,map00720,map01100,map01120,map01200	M00168,M00170,M00171,M00172,M00173,M00346,M00374	PEPcase	Bacteria	Bacteroidetes	Flavobacteriia	Flavobacteriales	Flavobacteriaceae	Flavobacterium	Flavobacterium
305105	NODE_85748_length_2072_cov_11.158079_g38670_i0_1	NODE_85748_length_2072_cov_11.158079_g38670_i0	K01595	phosphoenolpyruvate carboxylase [EC:4.1.1.31]	Phosphoenolpyruvate carboxylase [PF00311.21]	7.26E-196	567	COG2352	C	Forms oxaloacetate, a four-carbon dicarboxylic acid source for the tricarboxylic acid cycle	K01595	ko00620,ko00680,ko00710,ko00720,ko01100,ko01120,ko01200,map00620,map00680,map00710,map00720,map01100,map01120,map01200	M00168,M00170,M00171,M00172,M00173,M00346,M00374	PEPcase	Bacteria	Bacteroidetes	Flavobacteriia	Flavobacteriales	Flavobacteriaceae	Flavobacterium	Flavobacterium
306757	NODE_8643_length_9334_cov_76.891264_g1845_i0_3	NODE_8643_length_9334_cov_76.891264_g1845_i0	K01595	phosphoenolpyruvate carboxylase [EC:4.1.1.31]	Phosphoenolpyruvate carboxylase [PF00311.21]	0	1464	COG2352	C	Forms oxaloacetate, a four-carbon dicarboxylic acid source for the tricarboxylic acid cycle	K01595	ko00620,ko00680,ko00710,ko00720,ko01100,ko01120,ko01200,map00620,map00680,map00710,map00720,map01100,map01120,map01200	M00168,M00170,M00171,M00172,M00173,M00346,M00374	PEPcase	Bacteria	Bacteroidetes	Flavobacteriia	Flavobacteriales	Flavobacteriaceae	Flavobacterium	Flavobacterium
119245	NODE_24015_length_5064_cov_36.447005_g6549_i0_4	NODE_24015_length_5064_cov_36.447005_g6549_i0	K01597	diphosphomevalonate decarboxylase [EC:4.1.1.33]	Mevalonate 5-diphosphate decarboxylase C-terminal domain [PF18376.5]	6.95E-190	535	COG3407	I	diphosphomevalonate decarboxylase	K01597	ko00900,ko01100,ko01110,ko01130,map00900,map01100,map01110,map01130	M00095	NA	Bacteria	Bacteroidetes	Flavobacteriia	Flavobacteriales	Flavobacteriaceae	Flavobacterium	Flavobacterium
188884	NODE_43109_length_3410_cov_28.199580_g14523_i0_4	NODE_43109_length_3410_cov_28.199580_g14523_i0	K01597	diphosphomevalonate decarboxylase [EC:4.1.1.33]	Mevalonate 5-diphosphate decarboxylase C-terminal domain [PF18376.5]	1.05E-209	585	COG3407	I	diphosphomevalonate decarboxylase	K01597	ko00900,ko01100,ko01110,ko01130,map00900,map01100,map01110,map01130	M00095	NA	Bacteria	Bacteroidetes	Flavobacteriia	Flavobacteriales	Flavobacteriaceae	Flavobacterium	Flavobacterium
200747	NODE_46725_length_3224_cov_17.796890_g14523_i1_2	NODE_46725_length_3224_cov_17.796890_g14523_i1	K01597	diphosphomevalonate decarboxylase [EC:4.1.1.33]	Mevalonate 5-diphosphate decarboxylase C-terminal domain [PF18376.5]	1.05E-209	585	COG3407	I	diphosphomevalonate decarboxylase	K01597	ko00900,ko01100,ko01110,ko01130,map00900,map01100,map01110,map01130	M00095	NA	Bacteria	Bacteroidetes	Flavobacteriia	Flavobacteriales	Flavobacteriaceae	Flavobacterium	Flavobacterium
3805	NODE_101795_length_1828_cov_7.908262_g49719_i0_2	NODE_101795_length_1828_cov_7.908262_g49719_i0	K01599	uroporphyrinogen decarboxylase [EC:4.1.1.37]	Uroporphyrinogen decarboxylase (URO-D) [PF01208.21]	3.46E-240	660	COG0407	H	Catalyzes the decarboxylation of four acetate groups of uroporphyrinogen-III to yield coproporphyrinogen-III	K01599	ko00860,ko01100,ko01110,map00860,map01100,map01110	M00121	URO-D	Bacteria	Bacteroidetes	Flavobacteriia	Flavobacteriales	Flavobacteriaceae	Flavobacterium	Flavobacterium
37588	NODE_118002_length_1640_cov_45.998086_g61546_i0_1	NODE_118002_length_1640_cov_45.998086_g61546_i0	K01610	phosphoenolpyruvate carboxykinase (ATP) [EC:4.1.1.49]	Phosphoenolpyruvate carboxykinase [PF01293.24]	3.73E-280	778	COG1866	H	Involved in the gluconeogenesis. Catalyzes the conversion of oxaloacetate (OAA) to phosphoenolpyruvate (PEP) through direct phosphoryl transfer between the nucleoside triphosphate and OAA	K01610	ko00010,ko00020,ko00620,ko00710,ko01100,ko01110,ko01120,ko01130,ko01200,map00010,map00020,map00620,map00710,map01100,map01110,map01120,map01130,map01200	M00003,M00170	PEPCK_ATP	Bacteria	Bacteroidetes	Cytophagia	Cytophagales	Fulvivirgaceae	Fulvivirga	Fulvivirga
21587	NODE_110244_length_1724_cov_40.357965_g55771_i0_1	NODE_110244_length_1724_cov_40.357965_g55771_i0	K01610	phosphoenolpyruvate carboxykinase (ATP) [EC:4.1.1.49]	Phosphoenolpyruvate carboxykinase [PF01293.24]	0	1023	COG1866	H	Involved in the gluconeogenesis. Catalyzes the conversion of oxaloacetate (OAA) to phosphoenolpyruvate (PEP) through direct phosphoryl transfer between the nucleoside triphosphate and OAA	K01610	ko00010,ko00020,ko00620,ko00710,ko01100,ko01110,ko01120,ko01130,ko01200,map00010,map00020,map00620,map00710,map01100,map01110,map01120,map01130,map01200	M00003,M00170	PEPCK_ATP	Bacteria	Bacteroidetes	Flavobacteriia	Flavobacteriales	Weeksellaceae	Kaistella	Kaistella
22464	NODE_110694_length_1719_cov_29.961725_g56098_i0_1	NODE_110694_length_1719_cov_29.961725_g56098_i0	K01610	phosphoenolpyruvate carboxykinase (ATP) [EC:4.1.1.49]	Phosphoenolpyruvate carboxykinase [PF01293.24]	0	1016	COG1866	H	Involved in the gluconeogenesis. Catalyzes the conversion of oxaloacetate (OAA) to phosphoenolpyruvate (PEP) through direct phosphoryl transfer between the nucleoside triphosphate and OAA	K01610	ko00010,ko00020,ko00620,ko00710,ko01100,ko01110,ko01120,ko01130,ko01200,map00010,map00020,map00620,map00710,map01100,map01110,map01120,map01130,map01200	M00003,M00170	PEPCK_ATP	Bacteria	Bacteroidetes	Flavobacteriia	Flavobacteriales	Weeksellaceae	Kaistella	Kaistella
286645	NODE_78160_length_2219_cov_283.678472_g33810_i0_1	NODE_78160_length_2219_cov_283.678472_g33810_i0	K01610	phosphoenolpyruvate carboxykinase (ATP) [EC:4.1.1.49]	Phosphoenolpyruvate carboxykinase [PF01293.24]	0	995	COG1866	H	Involved in the gluconeogenesis. Catalyzes the conversion of oxaloacetate (OAA) to phosphoenolpyruvate (PEP) through direct phosphoryl transfer between the nucleoside triphosphate and OAA	K01610	ko00010,ko00020,ko00620,ko00710,ko01100,ko01110,ko01120,ko01130,ko01200,map00010,map00020,map00620,map00710,map01100,map01110,map01120,map01130,map01200	M00003,M00170	PEPCK_ATP	Bacteria	Bacteroidetes	Flavobacteriia	Flavobacteriales	Weeksellaceae	Kaistella	Kaistella
321252	NODE_92619_length_1959_cov_344.301697_g43281_i0_2	NODE_92619_length_1959_cov_344.301697_g43281_i0	K01610	phosphoenolpyruvate carboxykinase (ATP) [EC:4.1.1.49]	Phosphoenolpyruvate carboxykinase [PF01293.24]	0	1031	COG1866	H	Involved in the gluconeogenesis. Catalyzes the conversion of oxaloacetate (OAA) to phosphoenolpyruvate (PEP) through direct phosphoryl transfer between the nucleoside triphosphate and OAA	K01610	ko00010,ko00020,ko00620,ko00710,ko01100,ko01110,ko01120,ko01130,ko01200,map00010,map00020,map00620,map00710,map01100,map01110,map01120,map01130,map01200	M00003,M00170	PEPCK_ATP	Bacteria	Bacteroidetes	Flavobacteriia	Flavobacteriales	Weeksellaceae	Kaistella	Kaistella
1314	NODE_100617_length_1843_cov_16.318644_g48884_i0_1	NODE_100617_length_1843_cov_16.318644_g48884_i0	K01610	phosphoenolpyruvate carboxykinase (ATP) [EC:4.1.1.49]	Phosphoenolpyruvate carboxykinase [PF01293.24]	0	1008	COG1866	H	Involved in the gluconeogenesis. Catalyzes the conversion of oxaloacetate (OAA) to phosphoenolpyruvate (PEP) through direct phosphoryl transfer between the nucleoside triphosphate and OAA	K01610	ko00010,ko00020,ko00620,ko00710,ko01100,ko01110,ko01120,ko01130,ko01200,map00010,map00020,map00620,map00710,map01100,map01110,map01120,map01130,map01200	M00003,M00170	PEPCK_ATP	Bacteria	Bacteroidetes	NA	NA	NA	NA	NA
15899	NODE_107490_length_1756_cov_32.428402_g53801_i0_2	NODE_107490_length_1756_cov_32.428402_g53801_i0	K01610	phosphoenolpyruvate carboxykinase (ATP) [EC:4.1.1.49]	Phosphoenolpyruvate carboxykinase [PF01293.24]	1.36E-47	167	COG1866	G	Phosphoenolpyruvate carboxykinase	K01610	ko00010,ko00020,ko00620,ko00710,ko01100,ko01110,ko01120,ko01130,ko01200,map00010,map00020,map00620,map00710,map01100,map01110,map01120,map01130,map01200	M00003,M00170	PEPCK_ATP	Bacteria	Bacteroidetes	Bacteroidia	NA	NA	NA	NA
15900	NODE_107490_length_1756_cov_32.428402_g53801_i0_3	NODE_107490_length_1756_cov_32.428402_g53801_i0	NA	NA	NA	8.93E-15	76.3	COG1866	E	Phosphoenolpyruvate carboxykinase	K01610	ko00010,ko00020,ko00620,ko00710,ko01100,ko01110,ko01120,ko01130,ko01200,map00010,map00020,map00620,map00710,map01100,map01110,map01120,map01130,map01200	M00003,M00170	PEPCK_ATP	Bacteria	Bacteroidetes	Bacteroidia	NA	NA	NA	NA
19591	NODE_109232_length_1736_cov_137.585087_g55052_i0_1	NODE_109232_length_1736_cov_137.585087_g55052_i0	NA	NA	NA	1.66E-28	116	COG1866	E	Phosphoenolpyruvate carboxykinase	K01610	ko00010,ko00020,ko00620,ko00710,ko01100,ko01110,ko01120,ko01130,ko01200,map00010,map00020,map00620,map00710,map01100,map01110,map01120,map01130,map01200	M00003,M00170	PEPCK_ATP	Bacteria	Bacteroidetes	Bacteroidia	NA	NA	NA	NA
19592	NODE_109232_length_1736_cov_137.585087_g55052_i0_2	NODE_109232_length_1736_cov_137.585087_g55052_i0	K01610	phosphoenolpyruvate carboxykinase (ATP) [EC:4.1.1.49]	Phosphoenolpyruvate carboxykinase [PF01293.24]	6.15E-42	152	COG1866	G	Phosphoenolpyruvate carboxykinase	K01610	ko00010,ko00020,ko00620,ko00710,ko01100,ko01110,ko01120,ko01130,ko01200,map00010,map00020,map00620,map00710,map01100,map01110,map01120,map01130,map01200	M00003,M00170	PEPCK_ATP	Bacteria	Bacteroidetes	Bacteroidia	NA	NA	NA	NA
19593	NODE_109232_length_1736_cov_137.585087_g55052_i0_3	NODE_109232_length_1736_cov_137.585087_g55052_i0	K01610	phosphoenolpyruvate carboxykinase (ATP) [EC:4.1.1.49]	Phosphoenolpyruvate carboxykinase [PF01293.24]	1.02E-33	129	COG1866	F	Involved in the gluconeogenesis. Catalyzes the conversion of oxaloacetate (OAA) to phosphoenolpyruvate (PEP) through direct phosphoryl transfer between the nucleoside triphosphate and OAA	K01610	ko00010,ko00020,ko00620,ko00710,ko01100,ko01110,ko01120,ko01130,ko01200,map00010,map00020,map00620,map00710,map01100,map01110,map01120,map01130,map01200	M00003,M00170	PEPCK_ATP	Bacteria	Bacteroidetes	Bacteroidia	NA	NA	NA	NA
23333	NODE_111103_length_1715_cov_3.938490_g56393_i0_1	NODE_111103_length_1715_cov_3.938490_g56393_i0	K01610	phosphoenolpyruvate carboxykinase (ATP) [EC:4.1.1.49]	Phosphoenolpyruvate carboxykinase [PF01293.24]	4.13E-238	671	COG1866	E	Phosphoenolpyruvate carboxykinase	K01610	ko00010,ko00020,ko00620,ko00710,ko01100,ko01110,ko01120,ko01130,ko01200,map00010,map00020,map00620,map00710,map01100,map01110,map01120,map01130,map01200	M00003,M00170	PEPCK_ATP	Bacteria	Bacteroidetes	NA	NA	NA	NA	NA
25365	NODE_112108_length_1703_cov_27.358282_g57135_i0_1	NODE_112108_length_1703_cov_27.358282_g57135_i0	NA	NA	Phosphoenolpyruvate carboxykinase [PF01293.24]	1.52E-17	83.2	COG1866	E	Phosphoenolpyruvate carboxykinase	K01610	ko00010,ko00020,ko00620,ko00710,ko01100,ko01110,ko01120,ko01130,ko01200,map00010,map00020,map00620,map00710,map01100,map01110,map01120,map01130,map01200	M00003,M00170	PEPCK_ATP	Bacteria	Acidobacteria	NA	NA	NA	NA	NA
26729	NODE_112771_length_1696_cov_190.788663_g57623_i0_1	NODE_112771_length_1696_cov_190.788663_g57623_i0	K01610	phosphoenolpyruvate carboxykinase (ATP) [EC:4.1.1.49]	Phosphoenolpyruvate carboxykinase [PF01293.24]	2.01E-07	62	COG1866	H	Involved in the gluconeogenesis. Catalyzes the conversion of oxaloacetate (OAA) to phosphoenolpyruvate (PEP) through direct phosphoryl transfer between the nucleoside triphosphate and OAA	K01610	ko00010,ko00020,ko00620,ko00710,ko01100,ko01110,ko01120,ko01130,ko01200,map00010,map00020,map00620,map00710,map01100,map01110,map01120,map01130,map01200	M00003,M00170	PEPCK_ATP	Bacteria	Proteobacteria	Gammaproteobacteria	Legionellales	NA	NA	NA
28258	NODE_113514_length_1688_cov_154.530650_g58154_i0_1	NODE_113514_length_1688_cov_154.530650_g58154_i0	K01610	phosphoenolpyruvate carboxykinase (ATP) [EC:4.1.1.49]	Phosphoenolpyruvate carboxykinase [PF01293.24]	7.87E-42	152	COG1866	E	Phosphoenolpyruvate carboxykinase	K01610	ko00010,ko00020,ko00620,ko00710,ko01100,ko01110,ko01120,ko01130,ko01200,map00010,map00020,map00620,map00710,map01100,map01110,map01120,map01130,map01200	M00003,M00170	PEPCK_ATP	Bacteria	Bacteroidetes	Bacteroidia	NA	NA	NA	NA
28259	NODE_113514_length_1688_cov_154.530650_g58154_i0_2	NODE_113514_length_1688_cov_154.530650_g58154_i0	K01610	phosphoenolpyruvate carboxykinase (ATP) [EC:4.1.1.49]	Phosphoenolpyruvate carboxykinase [PF01293.24]	4.59E-112	342	COG1866	E	Phosphoenolpyruvate carboxykinase	K01610	ko00010,ko00020,ko00620,ko00710,ko01100,ko01110,ko01120,ko01130,ko01200,map00010,map00020,map00620,map00710,map01100,map01110,map01120,map01130,map01200	M00003,M00170	PEPCK_ATP	Bacteria	Bacteroidetes	Bacteroidia	NA	NA	NA	NA
30142	NODE_114443_length_1678_cov_201.324611_g58876_i0_1	NODE_114443_length_1678_cov_201.324611_g58876_i0	K01610	phosphoenolpyruvate carboxykinase (ATP) [EC:4.1.1.49]	Phosphoenolpyruvate carboxykinase [PF01293.24]	1.79E-108	330	COG1866	E	Phosphoenolpyruvate carboxykinase	K01610	ko00010,ko00020,ko00620,ko00710,ko01100,ko01110,ko01120,ko01130,ko01200,map00010,map00020,map00620,map00710,map01100,map01110,map01120,map01130,map01200	M00003,M00170	PEPCK_ATP	Bacteria	Bacteroidetes	Bacteroidia	NA	NA	NA	NA
30143	NODE_114443_length_1678_cov_201.324611_g58876_i0_2	NODE_114443_length_1678_cov_201.324611_g58876_i0	K01610	phosphoenolpyruvate carboxykinase (ATP) [EC:4.1.1.49]	Phosphoenolpyruvate carboxykinase [PF01293.24]	1.47E-110	338	COG1866	E	Phosphoenolpyruvate carboxykinase	K01610	ko00010,ko00020,ko00620,ko00710,ko01100,ko01110,ko01120,ko01130,ko01200,map00010,map00020,map00620,map00710,map01100,map01110,map01120,map01130,map01200	M00003,M00170	PEPCK_ATP	Bacteria	Bacteroidetes	Bacteroidia	NA	NA	NA	NA
37199	NODE_117845_length_1642_cov_9.882728_g61429_i0_1	NODE_117845_length_1642_cov_9.882728_g61429_i0	K01610	phosphoenolpyruvate carboxykinase (ATP) [EC:4.1.1.49]	Phosphoenolpyruvate carboxykinase [PF01293.24]	1.67E-265	741	COG1866	C	Involved in the gluconeogenesis. Catalyzes the conversion of oxaloacetate (OAA) to phosphoenolpyruvate (PEP) through direct phosphoryl transfer between the nucleoside triphosphate and OAA	K01610	ko00010,ko00020,ko00620,ko00710,ko01100,ko01110,ko01120,ko01130,ko01200,map00010,map00020,map00620,map00710,map01100,map01110,map01120,map01130,map01200	M00003,M00170	PEPCK_ATP	Bacteria	Bacteroidetes	NA	NA	NA	NA	NA
37379	NODE_117919_length_1641_cov_19.276786_g61481_i0_1	NODE_117919_length_1641_cov_19.276786_g61481_i0	NA	NA	NA	1.92E-12	70.1	COG1866	H	to Saccharomyces cerevisiae PCK1 (YKR097W)	K01610	ko00010,ko00020,ko00620,ko00710,ko01100,ko01110,ko01120,ko01130,ko01200,map00010,map00020,map00620,map00710,map01100,map01110,map01120,map01130,map01200	M00003,M00170	PEPCK_ATP	Bacteria	Planctomycetes	NA	NA	NA	NA	NA
37380	NODE_117919_length_1641_cov_19.276786_g61481_i0_2	NODE_117919_length_1641_cov_19.276786_g61481_i0	K01610	phosphoenolpyruvate carboxykinase (ATP) [EC:4.1.1.49]	Phosphoenolpyruvate carboxykinase [PF01293.24]	1.83E-80	255	COG1866	G	Phosphoenolpyruvate carboxykinase	K01610	ko00010,ko00020,ko00620,ko00710,ko01100,ko01110,ko01120,ko01130,ko01200,map00010,map00020,map00620,map00710,map01100,map01110,map01120,map01130,map01200	M00003,M00170	PEPCK_ATP	Bacteria	Planctomycetes	NA	NA	NA	NA	NA
37381	NODE_117919_length_1641_cov_19.276786_g61481_i0_3	NODE_117919_length_1641_cov_19.276786_g61481_i0	K01610	phosphoenolpyruvate carboxykinase (ATP) [EC:4.1.1.49]	Phosphoenolpyruvate carboxykinase [PF01293.24]	4.42E-104	318	COG1866	E	Phosphoenolpyruvate carboxykinase	K01610	ko00010,ko00020,ko00620,ko00710,ko01100,ko01110,ko01120,ko01130,ko01200,map00010,map00020,map00620,map00710,map01100,map01110,map01120,map01130,map01200	M00003,M00170	PEPCK_ATP	Bacteria	Planctomycetes	NA	NA	NA	NA	NA
37748	NODE_118090_length_1639_cov_49.400383_g61614_i0_1	NODE_118090_length_1639_cov_49.400383_g61614_i0	K01610	phosphoenolpyruvate carboxykinase (ATP) [EC:4.1.1.49]	Phosphoenolpyruvate carboxykinase [PF01293.24]	3.36E-282	783	COG1866	C	Involved in the gluconeogenesis. Catalyzes the conversion of oxaloacetate (OAA) to phosphoenolpyruvate (PEP) through direct phosphoryl transfer between the nucleoside triphosphate and OAA	K01610	ko00010,ko00020,ko00620,ko00710,ko01100,ko01110,ko01120,ko01130,ko01200,map00010,map00020,map00620,map00710,map01100,map01110,map01120,map01130,map01200	M00003,M00170	PEPCK_ATP	Bacteria	Bacteroidetes	Flavobacteriia	Flavobacteriales	NA	NA	NA
38822	NODE_118583_length_1634_cov_52.201794_g61982_i0_1	NODE_118583_length_1634_cov_52.201794_g61982_i0	NA	NA	NA	2.64E-10	63.2	COG1866	E	Phosphoenolpyruvate carboxykinase	K01610	ko00010,ko00020,ko00620,ko00710,ko01100,ko01110,ko01120,ko01130,ko01200,map00010,map00020,map00620,map00710,map01100,map01110,map01120,map01130,map01200	M00003,M00170	PEPCK_ATP	Bacteria	Bacteroidetes	Bacteroidia	NA	NA	NA	NA
38823	NODE_118583_length_1634_cov_52.201794_g61982_i0_2	NODE_118583_length_1634_cov_52.201794_g61982_i0	K01610	phosphoenolpyruvate carboxykinase (ATP) [EC:4.1.1.49]	Phosphoenolpyruvate carboxykinase [PF01293.24]	2.01E-46	164	COG1866	G	Phosphoenolpyruvate carboxykinase	K01610	ko00010,ko00020,ko00620,ko00710,ko01100,ko01110,ko01120,ko01130,ko01200,map00010,map00020,map00620,map00710,map01100,map01110,map01120,map01130,map01200	M00003,M00170	PEPCK_ATP	Bacteria	Bacteroidetes	Bacteroidia	NA	NA	NA	NA
40402	NODE_119348_length_1627_cov_6.007722_g62560_i0_1	NODE_119348_length_1627_cov_6.007722_g62560_i0	K01610	phosphoenolpyruvate carboxykinase (ATP) [EC:4.1.1.49]	Phosphoenolpyruvate carboxykinase [PF01293.24]	0	1059	COG1866	H	Involved in the gluconeogenesis. Catalyzes the conversion of oxaloacetate (OAA) to phosphoenolpyruvate (PEP) through direct phosphoryl transfer between the nucleoside triphosphate and OAA	K01610	ko00010,ko00020,ko00620,ko00710,ko01100,ko01110,ko01120,ko01130,ko01200,map00010,map00020,map00620,map00710,map01100,map01110,map01120,map01130,map01200	M00003,M00170	PEPCK_ATP	Bacteria	Bacteroidetes	NA	NA	NA	NA	NA
42038	NODE_120123_length_1619_cov_13.558215_g63144_i0_1	NODE_120123_length_1619_cov_13.558215_g63144_i0	K01610	phosphoenolpyruvate carboxykinase (ATP) [EC:4.1.1.49]	Phosphoenolpyruvate carboxykinase [PF01293.24]	5.99E-259	724	COG1866	H	Involved in the gluconeogenesis. Catalyzes the conversion of oxaloacetate (OAA) to phosphoenolpyruvate (PEP) through direct phosphoryl transfer between the nucleoside triphosphate and OAA	K01610	ko00010,ko00020,ko00620,ko00710,ko01100,ko01110,ko01120,ko01130,ko01200,map00010,map00020,map00620,map00710,map01100,map01110,map01120,map01130,map01200	M00003,M00170	PEPCK_ATP	Bacteria	Bacteroidetes	NA	NA	NA	NA	NA
44293	NODE_121185_length_1609_cov_2.993490_g63949_i0_1	NODE_121185_length_1609_cov_2.993490_g63949_i0	K01610	phosphoenolpyruvate carboxykinase (ATP) [EC:4.1.1.49]	Phosphoenolpyruvate carboxykinase [PF01293.24]	2.89E-243	680	COG1866	C	Involved in the gluconeogenesis. Catalyzes the conversion of oxaloacetate (OAA) to phosphoenolpyruvate (PEP) through direct phosphoryl transfer between the nucleoside triphosphate and OAA	K01610	ko00010,ko00020,ko00620,ko00710,ko01100,ko01110,ko01120,ko01130,ko01200,map00010,map00020,map00620,map00710,map01100,map01110,map01120,map01130,map01200	M00003,M00170	PEPCK_ATP	Bacteria	Proteobacteria	Alphaproteobacteria	NA	NA	NA	NA
46002	NODE_122029_length_1601_cov_3.657068_g64583_i0_2	NODE_122029_length_1601_cov_3.657068_g64583_i0	K01610	phosphoenolpyruvate carboxykinase (ATP) [EC:4.1.1.49]	NA	4.02E-17	82	COG1866	C	Involved in the gluconeogenesis. Catalyzes the conversion of oxaloacetate (OAA) to phosphoenolpyruvate (PEP) through direct phosphoryl transfer between the nucleoside triphosphate and OAA	K01610	ko00010,ko00020,ko00620,ko00710,ko01100,ko01110,ko01120,ko01130,ko01200,map00010,map00020,map00620,map00710,map01100,map01110,map01120,map01130,map01200	M00003,M00170	PEPCK_ATP	Bacteria	Gemmatimonadetes	NA	NA	NA	NA	NA
47630	NODE_122897_length_1592_cov_21.094141_g65246_i0_1	NODE_122897_length_1592_cov_21.094141_g65246_i0	K01610	phosphoenolpyruvate carboxykinase (ATP) [EC:4.1.1.49]	Phosphoenolpyruvate carboxykinase [PF01293.24]	0	969	COG1866	H	Involved in the gluconeogenesis. Catalyzes the conversion of oxaloacetate (OAA) to phosphoenolpyruvate (PEP) through direct phosphoryl transfer between the nucleoside triphosphate and OAA	K01610	ko00010,ko00020,ko00620,ko00710,ko01100,ko01110,ko01120,ko01130,ko01200,map00010,map00020,map00620,map00710,map01100,map01110,map01120,map01130,map01200	M00003,M00170	PEPCK_ATP	Bacteria	Bacteroidetes	Bacteroidia	Bacteroidales	NA	NA	NA
54216	NODE_126164_length_1562_cov_7.882471_g67738_i0_1	NODE_126164_length_1562_cov_7.882471_g67738_i0	K01610	phosphoenolpyruvate carboxykinase (ATP) [EC:4.1.1.49]	Phosphoenolpyruvate carboxykinase [PF01293.24]	2.28E-282	783	COG1866	C	Involved in the gluconeogenesis. Catalyzes the conversion of oxaloacetate (OAA) to phosphoenolpyruvate (PEP) through direct phosphoryl transfer between the nucleoside triphosphate and OAA	K01610	ko00010,ko00020,ko00620,ko00710,ko01100,ko01110,ko01120,ko01130,ko01200,map00010,map00020,map00620,map00710,map01100,map01110,map01120,map01130,map01200	M00003,M00170	PEPCK_ATP	Bacteria	Bacteroidetes	NA	NA	NA	NA	NA
55119	NODE_126607_length_1558_cov_9.041751_g68088_i0_1	NODE_126607_length_1558_cov_9.041751_g68088_i0	K01610	phosphoenolpyruvate carboxykinase (ATP) [EC:4.1.1.49]	Phosphoenolpyruvate carboxykinase [PF01293.24]	1.17E-253	710	COG1866	H	Involved in the gluconeogenesis. Catalyzes the conversion of oxaloacetate (OAA) to phosphoenolpyruvate (PEP) through direct phosphoryl transfer between the nucleoside triphosphate and OAA	K01610	ko00010,ko00020,ko00620,ko00710,ko01100,ko01110,ko01120,ko01130,ko01200,map00010,map00020,map00620,map00710,map01100,map01110,map01120,map01130,map01200	M00003,M00170	PEPCK_ATP	Bacteria	Bacteroidetes	NA	NA	NA	NA	NA
65705	NODE_132111_length_1511_cov_8.280250_g72397_i0_1	NODE_132111_length_1511_cov_8.280250_g72397_i0	K01610	phosphoenolpyruvate carboxykinase (ATP) [EC:4.1.1.49]	Phosphoenolpyruvate carboxykinase [PF01293.24]	7.80E-90	280	COG1866	C	Involved in the gluconeogenesis. Catalyzes the conversion of oxaloacetate (OAA) to phosphoenolpyruvate (PEP) through direct phosphoryl transfer between the nucleoside triphosphate and OAA	K01610	ko00010,ko00020,ko00620,ko00710,ko01100,ko01110,ko01120,ko01130,ko01200,map00010,map00020,map00620,map00710,map01100,map01110,map01120,map01130,map01200	M00003,M00170	PEPCK_ATP	Bacteria	Bacteroidetes	NA	NA	NA	NA	NA
65706	NODE_132111_length_1511_cov_8.280250_g72397_i0_2	NODE_132111_length_1511_cov_8.280250_g72397_i0	K01610	phosphoenolpyruvate carboxykinase (ATP) [EC:4.1.1.49]	Phosphoenolpyruvate carboxykinase [PF01293.24]	3.80E-168	484	COG1866	H	Involved in the gluconeogenesis. Catalyzes the conversion of oxaloacetate (OAA) to phosphoenolpyruvate (PEP) through direct phosphoryl transfer between the nucleoside triphosphate and OAA	K01610	ko00010,ko00020,ko00620,ko00710,ko01100,ko01110,ko01120,ko01130,ko01200,map00010,map00020,map00620,map00710,map01100,map01110,map01120,map01130,map01200	M00003,M00170	PEPCK_ATP	Bacteria	Bacteroidetes	NA	NA	NA	NA	NA
82259	NODE_15974_length_6555_cov_38.988275_g3833_i0_4	NODE_15974_length_6555_cov_38.988275_g3833_i0	K01610	phosphoenolpyruvate carboxykinase (ATP) [EC:4.1.1.49]	Phosphoenolpyruvate carboxykinase [PF01293.24]	3.31E-271	758	COG1866	H	phosphoenolpyruvate carboxykinase (ATP) activity	K01610	ko00010,ko00020,ko00620,ko00710,ko01100,ko01110,ko01120,ko01130,ko01200,map00010,map00020,map00620,map00710,map01100,map01110,map01120,map01130,map01200	M00003,M00170	PEPCK_ATP	Bacteria	Bacteroidetes	NA	NA	NA	NA	NA
83861	NODE_16254_length_6479_cov_15.242741_g3928_i0_3	NODE_16254_length_6479_cov_15.242741_g3928_i0	K01610	phosphoenolpyruvate carboxykinase (ATP) [EC:4.1.1.49]	Phosphoenolpyruvate carboxykinase [PF01293.24]	9.15E-180	523	COG1866	H	Involved in the gluconeogenesis. Catalyzes the conversion of oxaloacetate (OAA) to phosphoenolpyruvate (PEP) through direct phosphoryl transfer between the nucleoside triphosphate and OAA	K01610	ko00010,ko00020,ko00620,ko00710,ko01100,ko01110,ko01120,ko01130,ko01200,map00010,map00020,map00620,map00710,map01100,map01110,map01120,map01130,map01200	M00003,M00170	PEPCK_ATP	Bacteria	Proteobacteria	Gammaproteobacteria	NA	NA	NA	NA
111219	NODE_22100_length_5344_cov_43.080061_g3833_i1_3	NODE_22100_length_5344_cov_43.080061_g3833_i1	K01610	phosphoenolpyruvate carboxykinase (ATP) [EC:4.1.1.49]	Phosphoenolpyruvate carboxykinase [PF01293.24]	2.10E-271	757	COG1866	H	phosphoenolpyruvate carboxykinase (ATP) activity	K01610	ko00010,ko00020,ko00620,ko00710,ko01100,ko01110,ko01120,ko01130,ko01200,map00010,map00020,map00620,map00710,map01100,map01110,map01120,map01130,map01200	M00003,M00170	PEPCK_ATP	Bacteria	Bacteroidetes	NA	NA	NA	NA	NA
247298	NODE_62875_length_2602_cov_4.206010_g24785_i0_2	NODE_62875_length_2602_cov_4.206010_g24785_i0	K01610	phosphoenolpyruvate carboxykinase (ATP) [EC:4.1.1.49]	Phosphoenolpyruvate carboxykinase [PF01293.24]	4.60E-267	741	COG1866	F	Involved in the gluconeogenesis. Catalyzes the conversion of oxaloacetate (OAA) to phosphoenolpyruvate (PEP) through direct phosphoryl transfer between the nucleoside triphosphate and OAA	K01610	ko00010,ko00020,ko00620,ko00710,ko01100,ko01110,ko01120,ko01130,ko01200,map00010,map00020,map00620,map00710,map01100,map01110,map01120,map01130,map01200	M00003,M00170	PEPCK_ATP	Bacteria	Gemmatimonadetes	NA	NA	NA	NA	NA
29130	NODE_113969_length_1684_cov_1.930478_g58506_i0_1	NODE_113969_length_1684_cov_1.930478_g58506_i0	K01610	phosphoenolpyruvate carboxykinase (ATP) [EC:4.1.1.49]	Phosphoenolpyruvate carboxykinase [PF01293.24]	0	882	COG1866	F	Involved in the gluconeogenesis. Catalyzes the conversion of oxaloacetate (OAA) to phosphoenolpyruvate (PEP) through direct phosphoryl transfer between the nucleoside triphosphate and OAA	K01610	ko00010,ko00020,ko00620,ko00710,ko01100,ko01110,ko01120,ko01130,ko01200,map00010,map00020,map00620,map00710,map01100,map01110,map01120,map01130,map01200	M00003,M00170	PEPCK_ATP	Bacteria	Proteobacteria	Alphaproteobacteria	Rhodobacterales	Rhodobacteraceae	Rhodobacter	Rhodobacter
8053	NODE_103777_length_1803_cov_4.991329_g51143_i0_1	NODE_103777_length_1803_cov_4.991329_g51143_i0	K01610	phosphoenolpyruvate carboxykinase (ATP) [EC:4.1.1.49]	Phosphoenolpyruvate carboxykinase [PF01293.24]	1.10999999999449e-313	860	COG1866	F	Involved in the gluconeogenesis. Catalyzes the conversion of oxaloacetate (OAA) to phosphoenolpyruvate (PEP) through direct phosphoryl transfer between the nucleoside triphosphate and OAA	K01610	ko00010,ko00020,ko00620,ko00710,ko01100,ko01110,ko01120,ko01130,ko01200,map00010,map00020,map00620,map00710,map01100,map01110,map01120,map01130,map01200	M00003,M00170	PEPCK_ATP	Bacteria	Proteobacteria	Alphaproteobacteria	Rhodobacterales	Rhodobacteraceae	Sinirhodobacter	Sinirhodobacter
44426	NODE_121243_length_1608_cov_12.201954_g63991_i0_1	NODE_121243_length_1608_cov_12.201954_g63991_i0	K01610	phosphoenolpyruvate carboxykinase (ATP) [EC:4.1.1.49]	Phosphoenolpyruvate carboxykinase [PF01293.24]	0	935	COG1866	H	Involved in the gluconeogenesis. Catalyzes the conversion of oxaloacetate (OAA) to phosphoenolpyruvate (PEP) through direct phosphoryl transfer between the nucleoside triphosphate and OAA	K01610	ko00010,ko00020,ko00620,ko00710,ko01100,ko01110,ko01120,ko01130,ko01200,map00010,map00020,map00620,map00710,map01100,map01110,map01120,map01130,map01200	M00003,M00170	PEPCK_ATP	Bacteria	Proteobacteria	Gammaproteobacteria	Thiotrichales	Thiotrichaceae	Thiothrix	Thiothrix
100493	NODE_19831_length_5729_cov_49.805870_g1_i9082_5	NODE_19831_length_5729_cov_49.805870_g1_i9082	K01611	S-adenosylmethionine decarboxylase [EC:4.1.1.50]	S-adenosylmethionine decarboxylase [PF02675.19]	1.36E-90	265	COG1586	H	Catalyzes the decarboxylation of S-adenosylmethionine to S-adenosylmethioninamine (dcAdoMet), the propylamine donor required for the synthesis of the polyamines spermine and spermidine from the diamine putrescine	K01611	ko00270,ko00330,ko01100,map00270,map00330,map01100	M00034,M00133	AdoMet_dc	Bacteria	Proteobacteria	Betaproteobacteria	NA	NA	Candidatus Accumulibacter	Candidatus Accumulibacter
100894	NODE_19914_length_5712_cov_938.934918_g1_i9107_1	NODE_19914_length_5712_cov_938.934918_g1_i9107	K01611	S-adenosylmethionine decarboxylase [EC:4.1.1.50]	S-adenosylmethionine decarboxylase [PF02675.19]	2.86E-63	197	COG1586	H	Catalyzes the decarboxylation of S-adenosylmethionine to S-adenosylmethioninamine (dcAdoMet), the propylamine donor required for the synthesis of the polyamines spermine and spermidine from the diamine putrescine	K01611	ko00270,ko00330,ko01100,map00270,map00330,map01100	M00034,M00133	AdoMet_dc	Bacteria	Proteobacteria	Betaproteobacteria	NA	NA	Candidatus Accumulibacter	Candidatus Accumulibacter
102565	NODE_20262_length_5644_cov_19.627894_g5222_i0_6	NODE_20262_length_5644_cov_19.627894_g5222_i0	K01611	S-adenosylmethionine decarboxylase [EC:4.1.1.50]	S-adenosylmethionine decarboxylase [PF02675.19]	1.77E-61	192	COG1586	H	Catalyzes the decarboxylation of S-adenosylmethionine to S-adenosylmethioninamine (dcAdoMet), the propylamine donor required for the synthesis of the polyamines spermine and spermidine from the diamine putrescine	K01611	ko00270,ko00330,ko01100,map00270,map00330,map01100	M00034,M00133	AdoMet_dc	Bacteria	Proteobacteria	Betaproteobacteria	NA	NA	Candidatus Accumulibacter	Candidatus Accumulibacter
111303	NODE_2211_length_18009_cov_494.209634_g1_i1380_12	NODE_2211_length_18009_cov_494.209634_g1_i1380	K01611	S-adenosylmethionine decarboxylase [EC:4.1.1.50]	S-adenosylmethionine decarboxylase [PF02675.19]	3.73E-63	196	COG1586	H	Catalyzes the decarboxylation of S-adenosylmethionine to S-adenosylmethioninamine (dcAdoMet), the propylamine donor required for the synthesis of the polyamines spermine and spermidine from the diamine putrescine	K01611	ko00270,ko00330,ko01100,map00270,map00330,map01100	M00034,M00133	AdoMet_dc	Bacteria	Proteobacteria	Betaproteobacteria	NA	NA	Candidatus Accumulibacter	Candidatus Accumulibacter
129096	NODE_26400_length_4752_cov_17.069032_g7441_i0_4	NODE_26400_length_4752_cov_17.069032_g7441_i0	K01611	S-adenosylmethionine decarboxylase [EC:4.1.1.50]	S-adenosylmethionine decarboxylase [PF02675.19]	1.26E-67	207	COG1586	H	Catalyzes the decarboxylation of S-adenosylmethionine to S-adenosylmethioninamine (dcAdoMet), the propylamine donor required for the synthesis of the polyamines spermine and spermidine from the diamine putrescine	K01611	ko00270,ko00330,ko01100,map00270,map00330,map01100	M00034,M00133	AdoMet_dc	Bacteria	Proteobacteria	Betaproteobacteria	NA	NA	Candidatus Accumulibacter	Candidatus Accumulibacter
147522	NODE_3122_length_15505_cov_171.549572_g1_i1887_15	NODE_3122_length_15505_cov_171.549572_g1_i1887	K01611	S-adenosylmethionine decarboxylase [EC:4.1.1.50]	S-adenosylmethionine decarboxylase [PF02675.19]	1.36E-90	265	COG1586	H	Catalyzes the decarboxylation of S-adenosylmethionine to S-adenosylmethioninamine (dcAdoMet), the propylamine donor required for the synthesis of the polyamines spermine and spermidine from the diamine putrescine	K01611	ko00270,ko00330,ko01100,map00270,map00330,map01100	M00034,M00133	AdoMet_dc	Bacteria	Proteobacteria	Betaproteobacteria	NA	NA	Candidatus Accumulibacter	Candidatus Accumulibacter
232018	NODE_5726_length_11693_cov_708.497332_g1_i3278_7	NODE_5726_length_11693_cov_708.497332_g1_i3278	K01611	S-adenosylmethionine decarboxylase [EC:4.1.1.50]	S-adenosylmethionine decarboxylase [PF02675.19]	3.73E-63	196	COG1586	H	Catalyzes the decarboxylation of S-adenosylmethionine to S-adenosylmethioninamine (dcAdoMet), the propylamine donor required for the synthesis of the polyamines spermine and spermidine from the diamine putrescine	K01611	ko00270,ko00330,ko01100,map00270,map00330,map01100	M00034,M00133	AdoMet_dc	Bacteria	Proteobacteria	Betaproteobacteria	NA	NA	Candidatus Accumulibacter	Candidatus Accumulibacter
241444	NODE_6068_length_11368_cov_196.501107_g1_i3462_5	NODE_6068_length_11368_cov_196.501107_g1_i3462	K01611	S-adenosylmethionine decarboxylase [EC:4.1.1.50]	S-adenosylmethionine decarboxylase [PF02675.19]	1.36E-90	265	COG1586	H	Catalyzes the decarboxylation of S-adenosylmethionine to S-adenosylmethioninamine (dcAdoMet), the propylamine donor required for the synthesis of the polyamines spermine and spermidine from the diamine putrescine	K01611	ko00270,ko00330,ko01100,map00270,map00330,map01100	M00034,M00133	AdoMet_dc	Bacteria	Proteobacteria	Betaproteobacteria	NA	NA	Candidatus Accumulibacter	Candidatus Accumulibacter
266200	NODE_7004_length_10508_cov_42.034499_g594_i4_12	NODE_7004_length_10508_cov_42.034499_g594_i4	K01611	S-adenosylmethionine decarboxylase [EC:4.1.1.50]	S-adenosylmethionine decarboxylase [PF02675.19]	5.80E-67	206	COG1586	H	Catalyzes the decarboxylation of S-adenosylmethionine to S-adenosylmethioninamine (dcAdoMet), the propylamine donor required for the synthesis of the polyamines spermine and spermidine from the diamine putrescine	K01611	ko00270,ko00330,ko01100,map00270,map00330,map01100	M00034,M00133	AdoMet_dc	Bacteria	Proteobacteria	Betaproteobacteria	NA	NA	Candidatus Accumulibacter	Candidatus Accumulibacter
273330	NODE_7280_length_10300_cov_616.205339_g1_i4041_3	NODE_7280_length_10300_cov_616.205339_g1_i4041	K01611	S-adenosylmethionine decarboxylase [EC:4.1.1.50]	S-adenosylmethionine decarboxylase [PF02675.19]	2.16E-61	192	COG1586	H	Catalyzes the decarboxylation of S-adenosylmethionine to S-adenosylmethioninamine (dcAdoMet), the propylamine donor required for the synthesis of the polyamines spermine and spermidine from the diamine putrescine	K01611	ko00270,ko00330,ko01100,map00270,map00330,map01100	M00034,M00133	AdoMet_dc	Bacteria	Proteobacteria	Betaproteobacteria	NA	NA	Candidatus Accumulibacter	Candidatus Accumulibacter
287151	NODE_7836_length_9867_cov_332.072595_g1_i4309_6	NODE_7836_length_9867_cov_332.072595_g1_i4309	K01611	S-adenosylmethionine decarboxylase [EC:4.1.1.50]	S-adenosylmethionine decarboxylase [PF02675.19]	3.73E-63	196	COG1586	H	Catalyzes the decarboxylation of S-adenosylmethionine to S-adenosylmethioninamine (dcAdoMet), the propylamine donor required for the synthesis of the polyamines spermine and spermidine from the diamine putrescine	K01611	ko00270,ko00330,ko01100,map00270,map00330,map01100	M00034,M00133	AdoMet_dc	Bacteria	Proteobacteria	Betaproteobacteria	NA	NA	Candidatus Accumulibacter	Candidatus Accumulibacter
81836	NODE_15883_length_6576_cov_9.732431_g3807_i0_2	NODE_15883_length_6576_cov_9.732431_g3807_i0	K01611	S-adenosylmethionine decarboxylase [EC:4.1.1.50]	S-adenosylmethionine decarboxylase [PF02675.19]	1.57E-107	319	COG1586	E	Catalyzes the decarboxylation of S-adenosylmethionine to S-adenosylmethioninamine (dcAdoMet), the propylamine donor required for the synthesis of the polyamines spermine and spermidine from the diamine putrescine	K01611	ko00270,ko00330,ko01100,map00270,map00330,map01100	M00034,M00133	AdoMet_dc	Bacteria	Proteobacteria	Gammaproteobacteria	NA	Candidatus Competibacteraceae	Candidatus Contendobacter	Candidatus Contendobacter
121010	NODE_24433_length_5009_cov_40.632901_g6715_i0_5	NODE_24433_length_5009_cov_40.632901_g6715_i0	K01611	S-adenosylmethionine decarboxylase [EC:4.1.1.50]	S-adenosylmethionine decarboxylase [PF02675.19]	6.44E-157	444	COG1586	H	Catalyzes the decarboxylation of S-adenosylmethionine to S-adenosylmethioninamine (dcAdoMet), the propylamine donor required for the synthesis of the polyamines spermine and spermidine from the diamine putrescine	K01611	ko00270,ko00330,ko01100,map00270,map00330,map01100	M00034,M00133	AdoMet_dc	Bacteria	Proteobacteria	Gammaproteobacteria	NA	Candidatus Competibacteraceae	Candidatus Contendobacter	Candidatus Contendobacter
124459	NODE_25298_length_4891_cov_41.341843_g6715_i1_5	NODE_25298_length_4891_cov_41.341843_g6715_i1	K01611	S-adenosylmethionine decarboxylase [EC:4.1.1.50]	S-adenosylmethionine decarboxylase [PF02675.19]	6.44E-157	444	COG1586	H	Catalyzes the decarboxylation of S-adenosylmethionine to S-adenosylmethioninamine (dcAdoMet), the propylamine donor required for the synthesis of the polyamines spermine and spermidine from the diamine putrescine	K01611	ko00270,ko00330,ko01100,map00270,map00330,map01100	M00034,M00133	AdoMet_dc	Bacteria	Proteobacteria	Gammaproteobacteria	NA	Candidatus Competibacteraceae	Candidatus Contendobacter	Candidatus Contendobacter
223989	NODE_54430_length_2886_cov_43.155350_g20180_i0_4	NODE_54430_length_2886_cov_43.155350_g20180_i0	K01611	S-adenosylmethionine decarboxylase [EC:4.1.1.50]	S-adenosylmethionine decarboxylase [PF02675.19]	4.29E-144	412	COG1586	E	Catalyzes the decarboxylation of S-adenosylmethionine to S-adenosylmethioninamine (dcAdoMet), the propylamine donor required for the synthesis of the polyamines spermine and spermidine from the diamine putrescine	K01611	ko00270,ko00330,ko01100,map00270,map00330,map01100	M00034,M00133	AdoMet_dc	Bacteria	Proteobacteria	Gammaproteobacteria	NA	Candidatus Competibacteraceae	Candidatus Contendobacter	Candidatus Contendobacter
257777	NODE_66888_length_2487_cov_14.698840_g27075_i0_2	NODE_66888_length_2487_cov_14.698840_g27075_i0	K01611	S-adenosylmethionine decarboxylase [EC:4.1.1.50]	S-adenosylmethionine decarboxylase [PF02675.19]	8.95E-144	411	COG1586	H	Catalyzes the decarboxylation of S-adenosylmethionine to S-adenosylmethioninamine (dcAdoMet), the propylamine donor required for the synthesis of the polyamines spermine and spermidine from the diamine putrescine	K01611	ko00270,ko00330,ko01100,map00270,map00330,map01100	M00034,M00133	AdoMet_dc	Bacteria	Proteobacteria	Gammaproteobacteria	NA	Candidatus Competibacteraceae	Candidatus Contendobacter	Candidatus Contendobacter
282821	NODE_76545_length_2253_cov_9.916972_g6715_i2_3	NODE_76545_length_2253_cov_9.916972_g6715_i2	K01611	S-adenosylmethionine decarboxylase [EC:4.1.1.50]	S-adenosylmethionine decarboxylase [PF02675.19]	8.23E-142	406	COG1586	E	Catalyzes the decarboxylation of S-adenosylmethionine to S-adenosylmethioninamine (dcAdoMet), the propylamine donor required for the synthesis of the polyamines spermine and spermidine from the diamine putrescine	K01611	ko00270,ko00330,ko01100,map00270,map00330,map01100	M00034,M00133	AdoMet_dc	Bacteria	Proteobacteria	Gammaproteobacteria	NA	Candidatus Competibacteraceae	Candidatus Contendobacter	Candidatus Contendobacter
64674	NODE_131541_length_1516_cov_8.857242_g71946_i0_1	NODE_131541_length_1516_cov_8.857242_g71946_i0	K01599	uroporphyrinogen decarboxylase [EC:4.1.1.37]	Uroporphyrinogen decarboxylase (URO-D) [PF01208.21]	1.53E-92	281	COG0407	H	Catalyzes the decarboxylation of four acetate groups of uroporphyrinogen-III to yield coproporphyrinogen-III	K01599	ko00860,ko01100,ko01110,map00860,map01100,map01110	M00121	URO-D	Bacteria	Bacteroidetes	Flavobacteriia	Flavobacteriales	Flavobacteriaceae	Flavobacterium	Flavobacterium
54675	NODE_126369_length_1560_cov_11.203766_g67906_i0_2	NODE_126369_length_1560_cov_11.203766_g67906_i0	NA	NA	S-adenosylmethionine decarboxylase [PF02675.19]	2.41E-51	165	COG1586	E	Catalyzes the decarboxylation of S-adenosylmethionine to S-adenosylmethioninamine (dcAdoMet), the propylamine donor required for the synthesis of the polyamines spermine and spermidine from the diamine putrescine	K01611	ko00270,ko00330,ko01100,map00270,map00330,map01100	M00034,M00133	AdoMet_dc	Bacteria	Bacteroidetes	Flavobacteriia	Flavobacteriales	Weeksellaceae	Kaistella	Kaistella
54853	NODE_126454_length_1559_cov_26.015478_g67968_i0_2	NODE_126454_length_1559_cov_26.015478_g67968_i0	NA	NA	S-adenosylmethionine decarboxylase [PF02675.19]	2.85E-14	72.4	COG1586	E	Catalyzes the decarboxylation of S-adenosylmethionine to S-adenosylmethioninamine (dcAdoMet), the propylamine donor required for the synthesis of the polyamines spermine and spermidine from the diamine putrescine	K01611	ko00270,ko00330,ko01100,map00270,map00330,map01100	M00034,M00133	AdoMet_dc	Bacteria	NA	NA	NA	NA	NA	NA
177212	NODE_39618_length_3613_cov_4.677401_g12914_i0_2	NODE_39618_length_3613_cov_4.677401_g12914_i0	K01611	S-adenosylmethionine decarboxylase [EC:4.1.1.50]	S-adenosylmethionine decarboxylase [PF02675.19]	1.26E-38	134	COG1586	H	Catalyzes the decarboxylation of S-adenosylmethionine to S-adenosylmethioninamine (dcAdoMet), the propylamine donor required for the synthesis of the polyamines spermine and spermidine from the diamine putrescine	K01611	ko00270,ko00330,ko01100,map00270,map00330,map01100	M00034,M00133	AdoMet_dc	Bacteria	Proteobacteria	Betaproteobacteria	Rhodocyclales	NA	NA	NA
85719	NODE_16616_length_6388_cov_118.461124_g4051_i0_10	NODE_16616_length_6388_cov_118.461124_g4051_i0	K01611	S-adenosylmethionine decarboxylase [EC:4.1.1.50]	S-adenosylmethionine decarboxylase [PF02675.19]	1.55E-59	186	COG1586	H	Catalyzes the decarboxylation of S-adenosylmethionine to S-adenosylmethioninamine (dcAdoMet), the propylamine donor required for the synthesis of the polyamines spermine and spermidine from the diamine putrescine	K01611	ko00270,ko00330,ko01100,map00270,map00330,map01100	M00034,M00133	AdoMet_dc	Bacteria	Proteobacteria	Betaproteobacteria	Rhodocyclales	Rhodocyclaceae	Propionivibrio	Propionivibrio
65254	NODE_131838_length_1513_cov_19.570139_g72181_i0_2	NODE_131838_length_1513_cov_19.570139_g72181_i0	K01611	S-adenosylmethionine decarboxylase [EC:4.1.1.50]	S-adenosylmethionine decarboxylase [PF02675.19]	3.79E-178	497	COG1586	E	Catalyzes the decarboxylation of S-adenosylmethionine to S-adenosylmethioninamine (dcAdoMet), the propylamine donor required for the synthesis of the polyamines spermine and spermidine from the diamine putrescine	K01611	ko00270,ko00330,ko01100,map00270,map00330,map01100	M00034,M00133	AdoMet_dc	Bacteria	Proteobacteria	Gammaproteobacteria	Xanthomonadales	Xanthomonadaceae	Pseudoxanthomonas	Pseudoxanthomonas
146178	NODE_30893_length_4280_cov_6.486808_g9184_i0_4	NODE_30893_length_4280_cov_6.486808_g9184_i0	K01611	S-adenosylmethionine decarboxylase [EC:4.1.1.50]	S-adenosylmethionine decarboxylase [PF02675.19]	1.63E-75	227	COG1586	E	Catalyzes the decarboxylation of S-adenosylmethionine to S-adenosylmethioninamine (dcAdoMet), the propylamine donor required for the synthesis of the polyamines spermine and spermidine from the diamine putrescine	K01611	ko00270,ko00330,ko01100,map00270,map00330,map01100	M00034,M00133	AdoMet_dc	Bacteria	Proteobacteria	Betaproteobacteria	Burkholderiales	Comamonadaceae	Simplicispira	Simplicispira
277539	NODE_74466_length_2298_cov_5.109213_g31481_i0_4	NODE_74466_length_2298_cov_5.109213_g31481_i0	K01611	S-adenosylmethionine decarboxylase [EC:4.1.1.50]	S-adenosylmethionine decarboxylase [PF02675.19]	1.10E-37	130	COG1586	H	Catalyzes the decarboxylation of S-adenosylmethionine to S-adenosylmethioninamine (dcAdoMet), the propylamine donor required for the synthesis of the polyamines spermine and spermidine from the diamine putrescine	K01611	ko00270,ko00330,ko01100,map00270,map00330,map01100	M00034,M00133	AdoMet_dc	Bacteria	Proteobacteria	Betaproteobacteria	Rhodocyclales	Zoogloeaceae	Zoogloea	Zoogloea
1666	NODE_100793_length_1841_cov_7.597851_g49005_i0_1	NODE_100793_length_1841_cov_7.597851_g49005_i0	K01613	phosphatidylserine decarboxylase [EC:4.1.1.65]	Phosphatidylserine decarboxylase [PF02666.19]	2.73E-151	429	COG0688	I	Catalyzes the formation of phosphatidylethanolamine (PtdEtn) from phosphatidylserine (PtdSer)	K01613	ko00564,ko01100,ko01110,map00564,map01100,map01110	M00093	PS_Dcarbxylase	Bacteria	Proteobacteria	Betaproteobacteria	Rhodocyclales	Azonexaceae	Azonexus	Azonexus
285608	NODE_77754_length_2228_cov_7.781903_g33556_i0_2	NODE_77754_length_2228_cov_7.781903_g33556_i0	K01613	phosphatidylserine decarboxylase [EC:4.1.1.65]	Phosphatidylserine decarboxylase [PF02666.19]	9.55E-101	299	COG0688	I	Catalyzes the formation of phosphatidylethanolamine (PtdEtn) from phosphatidylserine (PtdSer)	K01613	ko00564,ko01100,ko01110,map00564,map01100,map01110	M00093	PS_Dcarbxylase	Bacteria	Proteobacteria	Alphaproteobacteria	Rhodospirillales	Azospirillaceae	Azospirillum	Azospirillum
5245	NODE_10250_length_8494_cov_25.810593_g2264_i0_5	NODE_10250_length_8494_cov_25.810593_g2264_i0	K01613	phosphatidylserine decarboxylase [EC:4.1.1.65]	Phosphatidylserine decarboxylase [PF02666.19]	3.68E-177	496	COG0688	I	Belongs to the phosphatidylserine decarboxylase family. PSD-B subfamily. Prokaryotic type I sub-subfamily	K01613	ko00564,ko01100,ko01110,map00564,map01100,map01110	M00093	PS_Dcarbxylase	Bacteria	Proteobacteria	Betaproteobacteria	NA	NA	Candidatus Accumulibacter	Candidatus Accumulibacter
27036	NODE_112923_length_1695_cov_8.649199_g57729_i0_2	NODE_112923_length_1695_cov_8.649199_g57729_i0	K01613	phosphatidylserine decarboxylase [EC:4.1.1.65]	Phosphatidylserine decarboxylase [PF02666.19]	3.10E-108	316	COG0688	I	Catalyzes the formation of phosphatidylethanolamine (PtdEtn) from phosphatidylserine (PtdSer)	K01613	ko00564,ko01100,ko01110,map00564,map01100,map01110	M00093	PS_Dcarbxylase	Bacteria	Proteobacteria	Betaproteobacteria	NA	NA	Candidatus Accumulibacter	Candidatus Accumulibacter
35343	NODE_11695_length_7877_cov_16.715018_g2613_i0_4	NODE_11695_length_7877_cov_16.715018_g2613_i0	K01613	phosphatidylserine decarboxylase [EC:4.1.1.65]	Phosphatidylserine decarboxylase [PF02666.19]	1.58E-167	472	COG0688	I	Belongs to the phosphatidylserine decarboxylase family. PSD-B subfamily. Prokaryotic type I sub-subfamily	K01613	ko00564,ko01100,ko01110,map00564,map01100,map01110	M00093	PS_Dcarbxylase	Bacteria	Proteobacteria	Betaproteobacteria	NA	NA	Candidatus Accumulibacter	Candidatus Accumulibacter
37355	NODE_117902_length_1641_cov_65.630102_g1_i23576_2	NODE_117902_length_1641_cov_65.630102_g1_i23576	K01613	phosphatidylserine decarboxylase [EC:4.1.1.65]	Phosphatidylserine decarboxylase [PF02666.19]	1.31E-170	480	COG0688	I	Belongs to the phosphatidylserine decarboxylase family. PSD-B subfamily. Prokaryotic type I sub-subfamily	K01613	ko00564,ko01100,ko01110,map00564,map01100,map01110	M00093	PS_Dcarbxylase	Bacteria	Proteobacteria	Betaproteobacteria	NA	NA	Candidatus Accumulibacter	Candidatus Accumulibacter
78237	NODE_1514_length_21393_cov_70.562383_g1_i950_18	NODE_1514_length_21393_cov_70.562383_g1_i950	K01613	phosphatidylserine decarboxylase [EC:4.1.1.65]	Phosphatidylserine decarboxylase [PF02666.19]	2.18E-169	480	COG0688	I	Belongs to the phosphatidylserine decarboxylase family. PSD-B subfamily. Prokaryotic type I sub-subfamily	K01613	ko00564,ko01100,ko01110,map00564,map01100,map01110	M00093	PS_Dcarbxylase	Bacteria	Proteobacteria	Betaproteobacteria	NA	NA	Candidatus Accumulibacter	Candidatus Accumulibacter
80468	NODE_15613_length_6641_cov_619.344549_g1_i7610_3	NODE_15613_length_6641_cov_619.344549_g1_i7610	K01613	phosphatidylserine decarboxylase [EC:4.1.1.65]	Phosphatidylserine decarboxylase [PF02666.19]	7.61E-169	476	COG0688	I	Belongs to the phosphatidylserine decarboxylase family. PSD-B subfamily. Prokaryotic type I sub-subfamily	K01613	ko00564,ko01100,ko01110,map00564,map01100,map01110	M00093	PS_Dcarbxylase	Bacteria	Proteobacteria	Betaproteobacteria	NA	NA	Candidatus Accumulibacter	Candidatus Accumulibacter
91229	NODE_1779_length_19998_cov_50.647528_g319_i0_11	NODE_1779_length_19998_cov_50.647528_g319_i0	K01613	phosphatidylserine decarboxylase [EC:4.1.1.65]	Phosphatidylserine decarboxylase [PF02666.19]	1.99E-172	486	COG0688	I	Belongs to the phosphatidylserine decarboxylase family. PSD-B subfamily. Prokaryotic type I sub-subfamily	K01613	ko00564,ko01100,ko01110,map00564,map01100,map01110	M00093	PS_Dcarbxylase	Bacteria	Proteobacteria	Betaproteobacteria	NA	NA	Candidatus Accumulibacter	Candidatus Accumulibacter
95186	NODE_18601_length_5958_cov_277.651317_g1_i8655_6	NODE_18601_length_5958_cov_277.651317_g1_i8655	K01613	phosphatidylserine decarboxylase [EC:4.1.1.65]	Phosphatidylserine decarboxylase [PF02666.19]	3.92E-172	484	COG0688	I	Belongs to the phosphatidylserine decarboxylase family. PSD-B subfamily. Prokaryotic type I sub-subfamily	K01613	ko00564,ko01100,ko01110,map00564,map01100,map01110	M00093	PS_Dcarbxylase	Bacteria	Proteobacteria	Betaproteobacteria	NA	NA	Candidatus Accumulibacter	Candidatus Accumulibacter
102358	NODE_2020_length_18806_cov_235.342177_g1_i1256_15	NODE_2020_length_18806_cov_235.342177_g1_i1256	K01613	phosphatidylserine decarboxylase [EC:4.1.1.65]	Phosphatidylserine decarboxylase [PF02666.19]	7.61E-169	476	COG0688	I	Belongs to the phosphatidylserine decarboxylase family. PSD-B subfamily. Prokaryotic type I sub-subfamily	K01613	ko00564,ko01100,ko01110,map00564,map01100,map01110	M00093	PS_Dcarbxylase	Bacteria	Proteobacteria	Betaproteobacteria	NA	NA	Candidatus Accumulibacter	Candidatus Accumulibacter
103614	NODE_20480_length_5607_cov_13.375497_g2264_i1_5	NODE_20480_length_5607_cov_13.375497_g2264_i1	K01613	phosphatidylserine decarboxylase [EC:4.1.1.65]	Phosphatidylserine decarboxylase [PF02666.19]	1.28E-177	498	COG0688	I	Belongs to the phosphatidylserine decarboxylase family. PSD-B subfamily. Prokaryotic type I sub-subfamily	K01613	ko00564,ko01100,ko01110,map00564,map01100,map01110	M00093	PS_Dcarbxylase	Bacteria	Proteobacteria	Betaproteobacteria	NA	NA	Candidatus Accumulibacter	Candidatus Accumulibacter
136866	NODE_28422_length_4534_cov_178.605918_g1_i11753_4	NODE_28422_length_4534_cov_178.605918_g1_i11753	K01613	phosphatidylserine decarboxylase [EC:4.1.1.65]	Phosphatidylserine decarboxylase [PF02666.19]	7.56E-170	478	COG0688	I	Belongs to the phosphatidylserine decarboxylase family. PSD-B subfamily. Prokaryotic type I sub-subfamily	K01613	ko00564,ko01100,ko01110,map00564,map01100,map01110	M00093	PS_Dcarbxylase	Bacteria	Proteobacteria	Betaproteobacteria	NA	NA	Candidatus Accumulibacter	Candidatus Accumulibacter
138546	NODE_2889_length_16069_cov_157.566329_g1_i1764_6	NODE_2889_length_16069_cov_157.566329_g1_i1764	K01613	phosphatidylserine decarboxylase [EC:4.1.1.65]	Phosphatidylserine decarboxylase [PF02666.19]	6.49E-171	481	COG0688	I	Belongs to the phosphatidylserine decarboxylase family. PSD-B subfamily. Prokaryotic type I sub-subfamily	K01613	ko00564,ko01100,ko01110,map00564,map01100,map01110	M00093	PS_Dcarbxylase	Bacteria	Proteobacteria	Betaproteobacteria	NA	NA	Candidatus Accumulibacter	Candidatus Accumulibacter
140162	NODE_29300_length_4439_cov_266.690105_g5320_i5_4	NODE_29300_length_4439_cov_266.690105_g5320_i5	K01613	phosphatidylserine decarboxylase [EC:4.1.1.65]	Phosphatidylserine decarboxylase [PF02666.19]	5.42E-138	394	COG0688	I	Belongs to the phosphatidylserine decarboxylase family. PSD-B subfamily. Prokaryotic type I sub-subfamily	K01613	ko00564,ko01100,ko01110,map00564,map01100,map01110	M00093	PS_Dcarbxylase	Bacteria	Proteobacteria	Betaproteobacteria	NA	NA	Candidatus Accumulibacter	Candidatus Accumulibacter
148320	NODE_31466_length_4230_cov_9.795766_g9399_i0_1	NODE_31466_length_4230_cov_9.795766_g9399_i0	K01613	phosphatidylserine decarboxylase [EC:4.1.1.65]	Phosphatidylserine decarboxylase [PF02666.19]	1.64E-106	312	COG0688	I	Belongs to the phosphatidylserine decarboxylase family. PSD-B subfamily. Prokaryotic type I sub-subfamily	K01613	ko00564,ko01100,ko01110,map00564,map01100,map01110	M00093	PS_Dcarbxylase	Bacteria	Proteobacteria	Betaproteobacteria	NA	NA	Candidatus Accumulibacter	Candidatus Accumulibacter
159093	NODE_34408_length_3979_cov_203.382744_g5320_i7_4	NODE_34408_length_3979_cov_203.382744_g5320_i7	K01613	phosphatidylserine decarboxylase [EC:4.1.1.65]	Phosphatidylserine decarboxylase [PF02666.19]	5.42E-138	394	COG0688	I	Belongs to the phosphatidylserine decarboxylase family. PSD-B subfamily. Prokaryotic type I sub-subfamily	K01613	ko00564,ko01100,ko01110,map00564,map01100,map01110	M00093	PS_Dcarbxylase	Bacteria	Proteobacteria	Betaproteobacteria	NA	NA	Candidatus Accumulibacter	Candidatus Accumulibacter
170673	NODE_37681_length_3738_cov_216.778718_g1_i14052_3	NODE_37681_length_3738_cov_216.778718_g1_i14052	K01613	phosphatidylserine decarboxylase [EC:4.1.1.65]	Phosphatidylserine decarboxylase [PF02666.19]	1.31E-170	480	COG0688	I	Belongs to the phosphatidylserine decarboxylase family. PSD-B subfamily. Prokaryotic type I sub-subfamily	K01613	ko00564,ko01100,ko01110,map00564,map01100,map01110	M00093	PS_Dcarbxylase	Bacteria	Proteobacteria	Betaproteobacteria	NA	NA	Candidatus Accumulibacter	Candidatus Accumulibacter
170949	NODE_37755_length_3733_cov_46.593989_g11886_i1_3	NODE_37755_length_3733_cov_46.593989_g11886_i1	K01613	phosphatidylserine decarboxylase [EC:4.1.1.65]	Phosphatidylserine decarboxylase [PF02666.19]	1.78E-106	318	COG0688	I	Catalyzes the formation of phosphatidylethanolamine (PtdEtn) from phosphatidylserine (PtdSer)	K01613	ko00564,ko01100,ko01110,map00564,map01100,map01110	M00093	PS_Dcarbxylase	Bacteria	Proteobacteria	Betaproteobacteria	NA	NA	Candidatus Accumulibacter	Candidatus Accumulibacter
200127	NODE_4650_length_12925_cov_56.921958_g319_i2_1	NODE_4650_length_12925_cov_56.921958_g319_i2	K01613	phosphatidylserine decarboxylase [EC:4.1.1.65]	Phosphatidylserine decarboxylase [PF02666.19]	9.03E-173	486	COG0688	I	Belongs to the phosphatidylserine decarboxylase family. PSD-B subfamily. Prokaryotic type I sub-subfamily	K01613	ko00564,ko01100,ko01110,map00564,map01100,map01110	M00093	PS_Dcarbxylase	Bacteria	Proteobacteria	Betaproteobacteria	NA	NA	Candidatus Accumulibacter	Candidatus Accumulibacter
204406	NODE_4789_length_12750_cov_44.096158_g905_i0_7	NODE_4789_length_12750_cov_44.096158_g905_i0	K01613	phosphatidylserine decarboxylase [EC:4.1.1.65]	Phosphatidylserine decarboxylase [PF02666.19]	4.38E-183	511	COG0688	I	Belongs to the phosphatidylserine decarboxylase family. PSD-B subfamily. Prokaryotic type I sub-subfamily	K01613	ko00564,ko01100,ko01110,map00564,map01100,map01110	M00093	PS_Dcarbxylase	Bacteria	Proteobacteria	Betaproteobacteria	NA	NA	Candidatus Accumulibacter	Candidatus Accumulibacter
204423	NODE_478_length_31532_cov_126.308084_g1_i290_12	NODE_478_length_31532_cov_126.308084_g1_i290	K01613	phosphatidylserine decarboxylase [EC:4.1.1.65]	Phosphatidylserine decarboxylase [PF02666.19]	9.59E-168	473	COG0688	I	Belongs to the phosphatidylserine decarboxylase family. PSD-B subfamily. Prokaryotic type I sub-subfamily	K01613	ko00564,ko01100,ko01110,map00564,map01100,map01110	M00093	PS_Dcarbxylase	Bacteria	Proteobacteria	Betaproteobacteria	NA	NA	Candidatus Accumulibacter	Candidatus Accumulibacter
295729	NODE_817_length_26939_cov_146.468213_g1_i514_18	NODE_817_length_26939_cov_146.468213_g1_i514	K01613	phosphatidylserine decarboxylase [EC:4.1.1.65]	Phosphatidylserine decarboxylase [PF02666.19]	4.23E-210	580	COG0688	I	Belongs to the phosphatidylserine decarboxylase family. PSD-B subfamily. Prokaryotic type I sub-subfamily	K01613	ko00564,ko01100,ko01110,map00564,map01100,map01110	M00093	PS_Dcarbxylase	Bacteria	Proteobacteria	Betaproteobacteria	NA	NA	Candidatus Accumulibacter	Candidatus Accumulibacter
299884	NODE_8349_length_9520_cov_49.436011_g1766_i0_2	NODE_8349_length_9520_cov_49.436011_g1766_i0	K01613	phosphatidylserine decarboxylase [EC:4.1.1.65]	Phosphatidylserine decarboxylase [PF02666.19]	8.77E-164	464	COG0688	I	Belongs to the phosphatidylserine decarboxylase family. PSD-B subfamily. Prokaryotic type I sub-subfamily	K01613	ko00564,ko01100,ko01110,map00564,map01100,map01110	M00093	PS_Dcarbxylase	Bacteria	Proteobacteria	Betaproteobacteria	NA	NA	Candidatus Accumulibacter	Candidatus Accumulibacter
312578	NODE_8891_length_9211_cov_139.571898_g1_i4761_4	NODE_8891_length_9211_cov_139.571898_g1_i4761	K01613	phosphatidylserine decarboxylase [EC:4.1.1.65]	Phosphatidylserine decarboxylase [PF02666.19]	2.28E-170	480	COG0688	I	Belongs to the phosphatidylserine decarboxylase family. PSD-B subfamily. Prokaryotic type I sub-subfamily	K01613	ko00564,ko01100,ko01110,map00564,map01100,map01110	M00093	PS_Dcarbxylase	Bacteria	Proteobacteria	Betaproteobacteria	NA	NA	Candidatus Accumulibacter	Candidatus Accumulibacter
314487	NODE_8971_length_9166_cov_81.427252_g1_i4800_5	NODE_8971_length_9166_cov_81.427252_g1_i4800	K01613	phosphatidylserine decarboxylase [EC:4.1.1.65]	Phosphatidylserine decarboxylase [PF02666.19]	7.56E-170	478	COG0688	I	Belongs to the phosphatidylserine decarboxylase family. PSD-B subfamily. Prokaryotic type I sub-subfamily	K01613	ko00564,ko01100,ko01110,map00564,map01100,map01110	M00093	PS_Dcarbxylase	Bacteria	Proteobacteria	Betaproteobacteria	NA	NA	Candidatus Accumulibacter	Candidatus Accumulibacter
332378	NODE_9759_length_8736_cov_92.717650_g1_i5137_6	NODE_9759_length_8736_cov_92.717650_g1_i5137	K01613	phosphatidylserine decarboxylase [EC:4.1.1.65]	Phosphatidylserine decarboxylase [PF02666.19]	7.56E-170	478	COG0688	I	Belongs to the phosphatidylserine decarboxylase family. PSD-B subfamily. Prokaryotic type I sub-subfamily	K01613	ko00564,ko01100,ko01110,map00564,map01100,map01110	M00093	PS_Dcarbxylase	Bacteria	Proteobacteria	Betaproteobacteria	NA	NA	Candidatus Accumulibacter	Candidatus Accumulibacter
20457	NODE_109693_length_1731_cov_11.876357_g55370_i0_2	NODE_109693_length_1731_cov_11.876357_g55370_i0	K01613	phosphatidylserine decarboxylase [EC:4.1.1.65]	Phosphatidylserine decarboxylase [PF02666.19]	7.95E-101	305	COG0688	I	Belongs to the phosphatidylserine decarboxylase family. PSD-B subfamily. Prokaryotic type I sub-subfamily	K01613	ko00564,ko01100,ko01110,map00564,map01100,map01110	M00093	PS_Dcarbxylase	Bacteria	Proteobacteria	Gammaproteobacteria	NA	Candidatus Competibacteraceae	Candidatus Contendobacter	Candidatus Contendobacter
99560	NODE_19645_length_5760_cov_22.132935_g5013_i0_5	NODE_19645_length_5760_cov_22.132935_g5013_i0	K01613	phosphatidylserine decarboxylase [EC:4.1.1.65]	Phophatidylserine decarboxylase [PF12588.12]; Phosphatidylserine decarboxylase [PF02666.19]	4.86E-217	610	COG0688	I	Belongs to the phosphatidylserine decarboxylase family	K01613	ko00564,ko01100,ko01110,map00564,map01100,map01110	M00093	PSDC,PS_Dcarbxylase	Bacteria	Proteobacteria	Gammaproteobacteria	NA	Candidatus Competibacteraceae	Candidatus Contendobacter	Candidatus Contendobacter
173919	NODE_38656_length_3673_cov_83.494167_g1_i14295_1	NODE_38656_length_3673_cov_83.494167_g1_i14295	NA	NA	NA	5.33E-08	55.1	COG0688	I	Belongs to the phosphatidylserine decarboxylase family. PSD-B subfamily. Prokaryotic type I sub-subfamily	K01613	ko00564,ko01100,ko01110,map00564,map01100,map01110	M00093	PS_Dcarbxylase	Bacteria	Proteobacteria	Gammaproteobacteria	NA	Candidatus Competibacteraceae	Candidatus Contendobacter	Candidatus Contendobacter
210307	NODE_49815_length_3080_cov_49.925507_g1_i16509_1	NODE_49815_length_3080_cov_49.925507_g1_i16509	NA	NA	NA	5.33E-08	55.1	COG0688	I	Belongs to the phosphatidylserine decarboxylase family. PSD-B subfamily. Prokaryotic type I sub-subfamily	K01613	ko00564,ko01100,ko01110,map00564,map01100,map01110	M00093	PS_Dcarbxylase	Bacteria	Proteobacteria	Gammaproteobacteria	NA	Candidatus Competibacteraceae	Candidatus Contendobacter	Candidatus Contendobacter
246402	NODE_62510_length_2612_cov_40.477353_g1_i18503_4	NODE_62510_length_2612_cov_40.477353_g1_i18503	NA	NA	NA	5.33E-08	55.1	COG0688	I	Belongs to the phosphatidylserine decarboxylase family. PSD-B subfamily. Prokaryotic type I sub-subfamily	K01613	ko00564,ko01100,ko01110,map00564,map01100,map01110	M00093	PS_Dcarbxylase	Bacteria	Proteobacteria	Gammaproteobacteria	NA	Candidatus Competibacteraceae	Candidatus Contendobacter	Candidatus Contendobacter
266162	NODE_70031_length_2406_cov_14.250321_g28893_i0_3	NODE_70031_length_2406_cov_14.250321_g28893_i0	K01613	phosphatidylserine decarboxylase [EC:4.1.1.65]	Phosphatidylserine decarboxylase [PF02666.19]	1.16E-87	268	COG0688	I	Catalyzes the formation of phosphatidylethanolamine (PtdEtn) from phosphatidylserine (PtdSer)	K01613	ko00564,ko01100,ko01110,map00564,map01100,map01110	M00093	PS_Dcarbxylase	Bacteria	Proteobacteria	Gammaproteobacteria	NA	Candidatus Competibacteraceae	Candidatus Contendobacter	Candidatus Contendobacter
289910	NODE_79463_length_2192_cov_464.980179_g1_i20648_3	NODE_79463_length_2192_cov_464.980179_g1_i20648	K01613	phosphatidylserine decarboxylase [EC:4.1.1.65]	Phosphatidylserine decarboxylase [PF02666.19]	8.07E-105	314	COG0688	I	Belongs to the phosphatidylserine decarboxylase family. PSD-B subfamily. Prokaryotic type I sub-subfamily	K01613	ko00564,ko01100,ko01110,map00564,map01100,map01110	M00093	PS_Dcarbxylase	Bacteria	Proteobacteria	Gammaproteobacteria	NA	Candidatus Competibacteraceae	Candidatus Contendobacter	Candidatus Contendobacter
100263	NODE_19788_length_5736_cov_78.355818_g5062_i0_4	NODE_19788_length_5736_cov_78.355818_g5062_i0	K01599	uroporphyrinogen decarboxylase [EC:4.1.1.37]	Uroporphyrinogen decarboxylase (URO-D) [PF01208.21]	8.22E-246	675	COG0407	H	Catalyzes the decarboxylation of four acetate groups of uroporphyrinogen-III to yield coproporphyrinogen-III	K01599	ko00860,ko01100,ko01110,map00860,map01100,map01110	M00121	URO-D	Bacteria	Bacteroidetes	Flavobacteriia	Flavobacteriales	Flavobacteriaceae	Flavobacterium	Flavobacterium
228978	NODE_56157_length_2825_cov_9.593023_g21082_i0_3	NODE_56157_length_2825_cov_9.593023_g21082_i0	K01599	uroporphyrinogen decarboxylase [EC:4.1.1.37]	Uroporphyrinogen decarboxylase (URO-D) [PF01208.21]	6.78E-247	677	COG0407	H	Catalyzes the decarboxylation of four acetate groups of uroporphyrinogen-III to yield coproporphyrinogen-III	K01599	ko00860,ko01100,ko01110,map00860,map01100,map01110	M00121	URO-D	Bacteria	Bacteroidetes	Flavobacteriia	Flavobacteriales	Flavobacteriaceae	Flavobacterium	Flavobacterium
26752	NODE_112786_length_1696_cov_41.093038_g57629_i0_1	NODE_112786_length_1696_cov_41.093038_g57629_i0	K01610	phosphoenolpyruvate carboxykinase (ATP) [EC:4.1.1.49]	Phosphoenolpyruvate carboxykinase [PF01293.24]	0	1012	COG1866	H	Involved in the gluconeogenesis. Catalyzes the conversion of oxaloacetate (OAA) to phosphoenolpyruvate (PEP) through direct phosphoryl transfer between the nucleoside triphosphate and OAA	K01610	ko00010,ko00020,ko00620,ko00710,ko01100,ko01110,ko01120,ko01130,ko01200,map00010,map00020,map00620,map00710,map01100,map01110,map01120,map01130,map01200	M00003,M00170	PEPCK_ATP	Bacteria	Bacteroidetes	Flavobacteriia	Flavobacteriales	Flavobacteriaceae	Flavobacterium	Flavobacterium
32489	NODE_115552_length_1666_cov_54.853107_g59716_i0_1	NODE_115552_length_1666_cov_54.853107_g59716_i0	K01610	phosphoenolpyruvate carboxykinase (ATP) [EC:4.1.1.49]	Phosphoenolpyruvate carboxykinase [PF01293.24]	0	1034	COG1866	H	Involved in the gluconeogenesis. Catalyzes the conversion of oxaloacetate (OAA) to phosphoenolpyruvate (PEP) through direct phosphoryl transfer between the nucleoside triphosphate and OAA	K01610	ko00010,ko00020,ko00620,ko00710,ko01100,ko01110,ko01120,ko01130,ko01200,map00010,map00020,map00620,map00710,map01100,map01110,map01120,map01130,map01200	M00003,M00170	PEPCK_ATP	Bacteria	Bacteroidetes	Flavobacteriia	Flavobacteriales	Flavobacteriaceae	Flavobacterium	Flavobacterium
36084	NODE_1172_length_23763_cov_12.560532_g197_i0_10	NODE_1172_length_23763_cov_12.560532_g197_i0	K01613	phosphatidylserine decarboxylase [EC:4.1.1.65]	Phosphatidylserine decarboxylase [PF02666.19]	1.03E-179	506	COG0688	I	phosphatidylethanolamine metabolic process	K01613	ko00564,ko01100,ko01110,map00564,map01100,map01110	M00093	PS_Dcarbxylase	Bacteria	Acidobacteria	Holophagae	Holophagales	Holophagaceae	Geothrix	Geothrix
294634	NODE_81380_length_2154_cov_5.214801_g35871_i0_1	NODE_81380_length_2154_cov_5.214801_g35871_i0	K01613	phosphatidylserine decarboxylase [EC:4.1.1.65]	Phosphatidylserine decarboxylase [PF02666.19]	5.03E-147	422	COG0688	I	phosphatidylethanolamine metabolic process	K01613	ko00564,ko01100,ko01110,map00564,map01100,map01110	M00093	PS_Dcarbxylase	Bacteria	Acidobacteria	Holophagae	Holophagales	Holophagaceae	Geothrix	Geothrix
52080	NODE_12507_length_7573_cov_9.064400_g2829_i0_1	NODE_12507_length_7573_cov_9.064400_g2829_i0	K01613	phosphatidylserine decarboxylase [EC:4.1.1.65]	Phosphatidylserine decarboxylase [PF02666.19]	8.10E-56	184	COG0688	I	Catalyzes the formation of phosphatidylethanolamine (PtdEtn) from phosphatidylserine (PtdSer)	K01613	ko00564,ko01100,ko01110,map00564,map01100,map01110	M00093	PS_Dcarbxylase	Bacteria	Proteobacteria	Betaproteobacteria	Burkholderiales	NA	Ideonella	Ideonella
224103	NODE_54489_length_2884_cov_15.822839_g20213_i0_3	NODE_54489_length_2884_cov_15.822839_g20213_i0	K01613	phosphatidylserine decarboxylase [EC:4.1.1.65]	Phosphatidylserine decarboxylase [PF02666.19]	1.95E-20	89	COG0688	I	Phosphatidylserine decarboxylase	K01613	ko00564,ko01100,ko01110,map00564,map01100,map01110	M00093	PSDC,PS_Dcarbxylase	Bacteria	Bacteroidetes	Flavobacteriia	Flavobacteriales	Weeksellaceae	Kaistella	Kaistella
169368	NODE_37296_length_3766_cov_158.409152_g11886_i0_3	NODE_37296_length_3766_cov_158.409152_g11886_i0	K01613	phosphatidylserine decarboxylase [EC:4.1.1.65]	Phosphatidylserine decarboxylase [PF02666.19]	3.20E-139	401	COG0688	I	Catalyzes the formation of phosphatidylethanolamine (PtdEtn) from phosphatidylserine (PtdSer)	K01613	ko00564,ko01100,ko01110,map00564,map01100,map01110	M00093	PS_Dcarbxylase	Bacteria	Proteobacteria	Betaproteobacteria	Burkholderiales	NA	Leptothrix	Leptothrix
91522	NODE_17839_length_6116_cov_9.012080_g2414_i1_3	NODE_17839_length_6116_cov_9.012080_g2414_i1	K01613	phosphatidylserine decarboxylase [EC:4.1.1.65]	Phosphatidylserine decarboxylase [PF02666.19]	9.41E-162	457	COG0688	I	Catalyzes the formation of phosphatidylethanolamine (PtdEtn) from phosphatidylserine (PtdSer)	K01613	ko00564,ko01100,ko01110,map00564,map01100,map01110	M00093	PS_Dcarbxylase	Bacteria	Proteobacteria	Betaproteobacteria	Burkholderiales	Comamonadaceae	Limnohabitans	Limnohabitans
11111	NODE_105236_length_1785_cov_6.747664_g52179_i0_2	NODE_105236_length_1785_cov_6.747664_g52179_i0	K01613	phosphatidylserine decarboxylase [EC:4.1.1.65]	Phosphatidylserine decarboxylase [PF02666.19]	1.16E-112	329	COG0688	I	Catalyzes the formation of phosphatidylethanolamine (PtdEtn) from phosphatidylserine (PtdSer)	K01613	ko00564,ko01100,ko01110,map00564,map01100,map01110	M00093	PS_Dcarbxylase	Bacteria	Proteobacteria	Alphaproteobacteria	NA	NA	NA	NA
20015	NODE_109472_length_1734_cov_4.735701_g55220_i0_2	NODE_109472_length_1734_cov_4.735701_g55220_i0	K01613	phosphatidylserine decarboxylase [EC:4.1.1.65]	Phosphatidylserine decarboxylase [PF02666.19]	4.47E-48	164	COG0688	I	Catalyzes the formation of phosphatidylethanolamine (PtdEtn) from phosphatidylserine (PtdSer)	K01613	ko00564,ko01100,ko01110,map00564,map01100,map01110	M00093	PS_Dcarbxylase	Bacteria	Chlorobi	NA	NA	NA	NA	NA
20809	NODE_109888_length_1729_cov_4.803744_g55517_i0_1	NODE_109888_length_1729_cov_4.803744_g55517_i0	K01613	phosphatidylserine decarboxylase [EC:4.1.1.65]	Phosphatidylserine decarboxylase [PF02666.19]	5.39E-74	229	COG0688	I	Catalyzes the formation of phosphatidylethanolamine (PtdEtn) from phosphatidylserine (PtdSer)	K01613	ko00564,ko01100,ko01110,map00564,map01100,map01110	M00093	PS_Dcarbxylase	Bacteria	Proteobacteria	Betaproteobacteria	Rhodocyclales	NA	NA	NA
51018	NODE_124535_length_1577_cov_6.633644_g66495_i0_3	NODE_124535_length_1577_cov_6.633644_g66495_i0	K01613	phosphatidylserine decarboxylase [EC:4.1.1.65]	Phosphatidylserine decarboxylase [PF02666.19]	6.61E-27	105	COG0688	I	Catalyzes the formation of phosphatidylethanolamine (PtdEtn) from phosphatidylserine (PtdSer)	K01613	ko00564,ko01100,ko01110,map00564,map01100,map01110	M00093	PS_Dcarbxylase	Bacteria	Nitrospirae	NA	NA	NA	NA	NA
66675	NODE_132615_length_1507_cov_4.544630_g72802_i0_3	NODE_132615_length_1507_cov_4.544630_g72802_i0	K01613	phosphatidylserine decarboxylase [EC:4.1.1.65]	Phosphatidylserine decarboxylase [PF02666.19]	3.74E-49	167	COG0688	I	Catalyzes the formation of phosphatidylethanolamine (PtdEtn) from phosphatidylserine (PtdSer)	K01613	ko00564,ko01100,ko01110,map00564,map01100,map01110	M00093	PS_Dcarbxylase	Bacteria	Chlorobi	NA	NA	NA	NA	NA
74968	NODE_14557_length_6917_cov_18.999269_g125_i123_1	NODE_14557_length_6917_cov_18.999269_g125_i123	K01613	phosphatidylserine decarboxylase [EC:4.1.1.65]	Phosphatidylserine decarboxylase [PF02666.19]	4.07E-79	247	COG0688	I	Belongs to the phosphatidylserine decarboxylase family. PSD-B subfamily. Prokaryotic type I sub-subfamily	K01613	ko00564,ko01100,ko01110,map00564,map01100,map01110	M00093	PS_Dcarbxylase	Bacteria	Proteobacteria	Gammaproteobacteria	NA	NA	NA	NA
75635	NODE_14685_length_6878_cov_67.227039_g3465_i0_8	NODE_14685_length_6878_cov_67.227039_g3465_i0	K01613	phosphatidylserine decarboxylase [EC:4.1.1.65]	Phosphatidylserine decarboxylase [PF02666.19]	4.30E-77	236	COG0688	I	Phosphatidylserine decarboxylase	K01613	ko00564,ko01100,ko01110,map00564,map01100,map01110	M00093	PS_Dcarbxylase	Bacteria	Bacteroidetes	Flavobacteriia	NA	NA	NA	NA
108799	NODE_21563_length_5425_cov_50.717115_g5320_i2_1	NODE_21563_length_5425_cov_50.717115_g5320_i2	K01613	phosphatidylserine decarboxylase [EC:4.1.1.65]	Phosphatidylserine decarboxylase [PF02666.19]	8.89E-203	561	COG0688	I	Belongs to the phosphatidylserine decarboxylase family. PSD-B subfamily. Prokaryotic type I sub-subfamily	K01613	ko00564,ko01100,ko01110,map00564,map01100,map01110	M00093	PS_Dcarbxylase	Bacteria	Proteobacteria	Betaproteobacteria	NA	NA	NA	NA
138043	NODE_28750_length_4500_cov_9.081545_g7935_i1_2	NODE_28750_length_4500_cov_9.081545_g7935_i1	K01613	phosphatidylserine decarboxylase [EC:4.1.1.65]	Phosphatidylserine decarboxylase [PF02666.19]	2.37E-143	411	COG0688	I	Catalyzes the formation of phosphatidylethanolamine (PtdEtn) from phosphatidylserine (PtdSer)	K01613	ko00564,ko01100,ko01110,map00564,map01100,map01110	M00093	PS_Dcarbxylase	Bacteria	Proteobacteria	Betaproteobacteria	NA	NA	NA	NA
143550	NODE_30174_length_4350_cov_18.854103_g8886_i0_6	NODE_30174_length_4350_cov_18.854103_g8886_i0	K01613	phosphatidylserine decarboxylase [EC:4.1.1.65]	Phosphatidylserine decarboxylase [PF02666.19]	2.06E-83	254	COG0688	I	phosphatidylethanolamine metabolic process	K01613	ko00564,ko01100,ko01110,map00564,map01100,map01110	M00093	PS_Dcarbxylase	Bacteria	Bacteroidetes	NA	NA	NA	NA	NA
148111	NODE_3139_length_15456_cov_30.257882_g356_i2_9	NODE_3139_length_15456_cov_30.257882_g356_i2	K01613	phosphatidylserine decarboxylase [EC:4.1.1.65]	Phosphatidylserine decarboxylase [PF02666.19]	2.84E-166	469	COG0688	I	Catalyzes the formation of phosphatidylethanolamine (PtdEtn) from phosphatidylserine (PtdSer)	K01613	ko00564,ko01100,ko01110,map00564,map01100,map01110	M00093	PS_Dcarbxylase	Bacteria	Proteobacteria	Betaproteobacteria	NA	NA	NA	NA
148577	NODE_31538_length_4224_cov_14.662732_g7953_i2_4	NODE_31538_length_4224_cov_14.662732_g7953_i2	K01613	phosphatidylserine decarboxylase [EC:4.1.1.65]	Phosphatidylserine decarboxylase [PF02666.19]	9.10E-95	300	COG0688	I	Belongs to the phosphatidylserine decarboxylase family. PSD-B subfamily. Prokaryotic type I sub-subfamily	K01613	ko00564,ko01100,ko01110,map00564,map01100,map01110	M00093	PS_Dcarbxylase	Bacteria	Proteobacteria	Gammaproteobacteria	NA	Candidatus Competibacteraceae	NA	NA
148941	NODE_31644_length_4214_cov_42.184014_g9469_i0_4	NODE_31644_length_4214_cov_42.184014_g9469_i0	K01613	phosphatidylserine decarboxylase [EC:4.1.1.65]	Phosphatidylserine decarboxylase [PF02666.19]	2.26E-82	253	COG0688	I	Catalyzes the formation of phosphatidylethanolamine (PtdEtn) from phosphatidylserine (PtdSer)	K01613	ko00564,ko01100,ko01110,map00564,map01100,map01110	M00093	PS_Dcarbxylase	Bacteria	Proteobacteria	Alphaproteobacteria	NA	NA	NA	NA
153849	NODE_32989_length_4097_cov_25.149851_g10044_i0_3	NODE_32989_length_4097_cov_25.149851_g10044_i0	K01613	phosphatidylserine decarboxylase [EC:4.1.1.65]	Phosphatidylserine decarboxylase [PF02666.19]	5.87E-145	409	COG0688	I	phosphatidylserine decarboxylase	K01613	ko00564,ko01100,ko01110,map00564,map01100,map01110	M00093	PS_Dcarbxylase	Bacteria	Bacteroidetes	Flavobacteriia	Flavobacteriales	Weeksellaceae	NA	NA
205995	NODE_483_length_31522_cov_8.661388_g91_i0_13	NODE_483_length_31522_cov_8.661388_g91_i0	K01613	phosphatidylserine decarboxylase [EC:4.1.1.65]	Phosphatidylserine decarboxylase [PF02666.19]	6.71E-101	305	COG0688	I	Belongs to the phosphatidylserine decarboxylase family	K01613	ko00564,ko01100,ko01110,map00564,map01100,map01110	M00093	PS_Dcarbxylase	Bacteria	Verrucomicrobia	Verrucomicrobiae	NA	NA	NA	NA
210944	NODE_4_length_80979_cov_55.466962_g2_i0_52	NODE_4_length_80979_cov_55.466962_g2_i0	K01613	phosphatidylserine decarboxylase [EC:4.1.1.65]	Phosphatidylserine decarboxylase [PF02666.19]	1.65E-108	317	COG0688	I	Catalyzes the formation of phosphatidylethanolamine (PtdEtn) from phosphatidylserine (PtdSer)	K01613	ko00564,ko01100,ko01110,map00564,map01100,map01110	M00093	PS_Dcarbxylase	Bacteria	Proteobacteria	Betaproteobacteria	Rhodocyclales	Zoogloeaceae	NA	NA
262319	NODE_68594_length_2443_cov_4.349367_g28060_i0_3	NODE_68594_length_2443_cov_4.349367_g28060_i0	NA	NA	Phosphatidylserine decarboxylase [PF02666.19]	1.14E-35	127	COG0688	I	Catalyzes the formation of phosphatidylethanolamine (PtdEtn) from phosphatidylserine (PtdSer)	K01613	ko00564,ko01100,ko01110,map00564,map01100,map01110	M00093	PS_Dcarbxylase	Bacteria	Gemmatimonadetes	NA	NA	NA	NA	NA
292365	NODE_80447_length_2171_cov_45.577693_g9469_i1_3	NODE_80447_length_2171_cov_45.577693_g9469_i1	NA	NA	Phosphatidylserine decarboxylase [PF02666.19]	1.22E-22	94.7	COG0688	I	Catalyzes the formation of phosphatidylethanolamine (PtdEtn) from phosphatidylserine (PtdSer)	K01613	ko00564,ko01100,ko01110,map00564,map01100,map01110	M00093	PS_Dcarbxylase	Bacteria	Proteobacteria	Alphaproteobacteria	NA	NA	NA	NA
299074	NODE_83147_length_2120_cov_10.140205_g36977_i0_3	NODE_83147_length_2120_cov_10.140205_g36977_i0	K01613	phosphatidylserine decarboxylase [EC:4.1.1.65]	Phosphatidylserine decarboxylase [PF02666.19]	8.62E-61	196	COG0688	I	Catalyzes the formation of phosphatidylethanolamine (PtdEtn) from phosphatidylserine (PtdSer)	K01613	ko00564,ko01100,ko01110,map00564,map01100,map01110	M00093	PS_Dcarbxylase	Bacteria	NA	NA	NA	NA	NA	NA
307902	NODE_8693_length_9308_cov_95.189172_g1_i4672_4	NODE_8693_length_9308_cov_95.189172_g1_i4672	K01613	phosphatidylserine decarboxylase [EC:4.1.1.65]	Phosphatidylserine decarboxylase [PF02666.19]	7.56E-170	478	COG0688	I	Belongs to the phosphatidylserine decarboxylase family. PSD-B subfamily. Prokaryotic type I sub-subfamily	K01613	ko00564,ko01100,ko01110,map00564,map01100,map01110	M00093	PS_Dcarbxylase	Bacteria	Proteobacteria	Betaproteobacteria	Rhodocyclales	Rhodocyclaceae	NA	NA
314629	NODE_89782_length_2004_cov_12.437597_g41350_i0_1	NODE_89782_length_2004_cov_12.437597_g41350_i0	K01613	phosphatidylserine decarboxylase [EC:4.1.1.65]	Phosphatidylserine decarboxylase [PF02666.19]	3.31E-64	204	COG0688	I	Catalyzes the formation of phosphatidylethanolamine (PtdEtn) from phosphatidylserine (PtdSer)	K01613	ko00564,ko01100,ko01110,map00564,map01100,map01110	M00093	PS_Dcarbxylase	Bacteria	Proteobacteria	Alphaproteobacteria	NA	NA	NA	NA
317623	NODE_91002_length_1984_cov_5.590790_g42175_i0_1	NODE_91002_length_1984_cov_5.590790_g42175_i0	NA	NA	NA	5.47E-05	46.6	COG0688	I	Catalyzes the formation of phosphatidylethanolamine (PtdEtn) from phosphatidylserine (PtdSer)	K01613	ko00564,ko01100,ko01110,map00564,map01100,map01110	M00093	PS_Dcarbxylase	Bacteria	Bacteroidetes	NA	NA	NA	NA	NA
323361	NODE_93547_length_1946_cov_3.886279_g43937_i0_2	NODE_93547_length_1946_cov_3.886279_g43937_i0	K01613	phosphatidylserine decarboxylase [EC:4.1.1.65]	Phosphatidylserine decarboxylase [PF02666.19]	1.14E-34	129	COG0688	I	Catalyzes the formation of phosphatidylethanolamine (PtdEtn) from phosphatidylserine (PtdSer)	K01613	ko00564,ko01100,ko01110,map00564,map01100,map01110	M00093	PS_Dcarbxylase	Bacteria	Acidobacteria	Thermoanaerobaculia	NA	NA	NA	NA
325173	NODE_94355_length_1933_cov_10.303226_g44496_i0_2	NODE_94355_length_1933_cov_10.303226_g44496_i0	K01613	phosphatidylserine decarboxylase [EC:4.1.1.65]	Phosphatidylserine decarboxylase [PF02666.19]	4.13E-90	271	COG0688	I	Catalyzes the formation of phosphatidylethanolamine (PtdEtn) from phosphatidylserine (PtdSer)	K01613	ko00564,ko01100,ko01110,map00564,map01100,map01110	M00093	PS_Dcarbxylase	Bacteria	Proteobacteria	Alphaproteobacteria	NA	NA	NA	NA
17722	NODE_108364_length_1747_cov_2.612903_g54428_i0_1	NODE_108364_length_1747_cov_2.612903_g54428_i0	K01613	phosphatidylserine decarboxylase [EC:4.1.1.65]	Phosphatidylserine decarboxylase [PF02666.19]	5.84E-121	355	COG0688	I	Belongs to the phosphatidylserine decarboxylase family	K01613	ko00564,ko01100,ko01110,map00564,map01100,map01110	M00093	PS_Dcarbxylase	Bacteria	Nitrospirae	Nitrospira	Nitrospirales	Nitrospiraceae	Nitrospira	Nitrospira
69157	NODE_13498_length_7238_cov_71.721842_g3109_i0_5	NODE_13498_length_7238_cov_71.721842_g3109_i0	K01613	phosphatidylserine decarboxylase [EC:4.1.1.65]	Phosphatidylserine decarboxylase [PF02666.19]	4.33E-151	425	COG0688	I	Catalyzes the formation of phosphatidylethanolamine (PtdEtn) from phosphatidylserine (PtdSer)	K01613	ko00564,ko01100,ko01110,map00564,map01100,map01110	M00093	PS_Dcarbxylase	Bacteria	Nitrospirae	Nitrospira	Nitrospirales	Nitrospiraceae	Nitrospira	Nitrospira
77572	NODE_1502_length_21459_cov_11.654727_g263_i0_19	NODE_1502_length_21459_cov_11.654727_g263_i0	K01613	phosphatidylserine decarboxylase [EC:4.1.1.65]	Phosphatidylserine decarboxylase [PF02666.19]	4.78E-134	392	COG0688	I	Belongs to the phosphatidylserine decarboxylase family	K01613	ko00564,ko01100,ko01110,map00564,map01100,map01110	M00093	PS_Dcarbxylase	Bacteria	Nitrospirae	Nitrospira	Nitrospirales	Nitrospiraceae	Nitrospira	Nitrospira
110797	NODE_22008_length_5359_cov_9.142830_g2414_i3_6	NODE_22008_length_5359_cov_9.142830_g2414_i3	K01613	phosphatidylserine decarboxylase [EC:4.1.1.65]	Phosphatidylserine decarboxylase [PF02666.19]	9.41E-162	457	COG0688	I	Catalyzes the formation of phosphatidylethanolamine (PtdEtn) from phosphatidylserine (PtdSer)	K01613	ko00564,ko01100,ko01110,map00564,map01100,map01110	M00093	PS_Dcarbxylase	Bacteria	Proteobacteria	Betaproteobacteria	Burkholderiales	Comamonadaceae	Polaromonas	Polaromonas
238939	NODE_59747_length_2701_cov_9.790715_g2414_i10_2	NODE_59747_length_2701_cov_9.790715_g2414_i10	K01613	phosphatidylserine decarboxylase [EC:4.1.1.65]	Phosphatidylserine decarboxylase [PF02666.19]	9.41E-162	457	COG0688	I	Catalyzes the formation of phosphatidylethanolamine (PtdEtn) from phosphatidylserine (PtdSer)	K01613	ko00564,ko01100,ko01110,map00564,map01100,map01110	M00093	PS_Dcarbxylase	Bacteria	Proteobacteria	Betaproteobacteria	Burkholderiales	Comamonadaceae	Polaromonas	Polaromonas
36930	NODE_1176_length_23753_cov_1121.758530_g1_i749_14	NODE_1176_length_23753_cov_1121.758530_g1_i749	K01613	phosphatidylserine decarboxylase [EC:4.1.1.65]	Phosphatidylserine decarboxylase [PF02666.19]	8.00E-140	402	COG0688	I	Catalyzes the formation of phosphatidylethanolamine (PtdEtn) from phosphatidylserine (PtdSer)	K01613	ko00564,ko01100,ko01110,map00564,map01100,map01110	M00093	PS_Dcarbxylase	Bacteria	Proteobacteria	Betaproteobacteria	Rhodocyclales	Rhodocyclaceae	Propionivibrio	Propionivibrio
230399	NODE_5667_length_11763_cov_336.926604_g1_i3246_9	NODE_5667_length_11763_cov_336.926604_g1_i3246	K01613	phosphatidylserine decarboxylase [EC:4.1.1.65]	Phosphatidylserine decarboxylase [PF02666.19]	8.91E-101	297	COG0688	I	Catalyzes the formation of phosphatidylethanolamine (PtdEtn) from phosphatidylserine (PtdSer)	K01613	ko00564,ko01100,ko01110,map00564,map01100,map01110	M00093	PS_Dcarbxylase	Bacteria	Proteobacteria	Betaproteobacteria	Rhodocyclales	Rhodocyclaceae	Propionivibrio	Propionivibrio
290684	NODE_79760_length_2187_cov_3.662725_g34834_i0_2	NODE_79760_length_2187_cov_3.662725_g34834_i0	K01613	phosphatidylserine decarboxylase [EC:4.1.1.65]	Phosphatidylserine decarboxylase [PF02666.19]	5.77E-127	365	COG0688	I	Catalyzes the formation of phosphatidylethanolamine (PtdEtn) from phosphatidylserine (PtdSer)	K01613	ko00564,ko01100,ko01110,map00564,map01100,map01110	M00093	PS_Dcarbxylase	Bacteria	Proteobacteria	Alphaproteobacteria	Rhodobacterales	Rhodobacteraceae	Rhodobacter	Rhodobacter
16505	NODE_107797_length_1753_cov_6.598214_g54016_i0_3	NODE_107797_length_1753_cov_6.598214_g54016_i0	K01613	phosphatidylserine decarboxylase [EC:4.1.1.65]	Phosphatidylserine decarboxylase [PF02666.19]	1.24E-114	335	COG0688	I	Catalyzes the formation of phosphatidylethanolamine (PtdEtn) from phosphatidylserine (PtdSer)	K01613	ko00564,ko01100,ko01110,map00564,map01100,map01110	M00093	PS_Dcarbxylase	Bacteria	Proteobacteria	Betaproteobacteria	Burkholderiales	Comamonadaceae	Rhodoferax	Rhodoferax
41266	NODE_119787_length_1623_cov_2.649677_g62895_i0_2	NODE_119787_length_1623_cov_2.649677_g62895_i0	K01613	phosphatidylserine decarboxylase [EC:4.1.1.65]	Phosphatidylserine decarboxylase [PF02666.19]	7.13E-136	392	COG0688	I	Phosphatidylserine decarboxylase	K01613	ko00564,ko01100,ko01110,map00564,map01100,map01110	M00093	PS_Dcarbxylase	Bacteria	Proteobacteria	Betaproteobacteria	Burkholderiales	NA	Rubrivivax	Rubrivivax
134362	NODE_27770_length_4601_cov_8.949867_g7935_i0_5	NODE_27770_length_4601_cov_8.949867_g7935_i0	K01613	phosphatidylserine decarboxylase [EC:4.1.1.65]	Phosphatidylserine decarboxylase [PF02666.19]	2.37E-143	411	COG0688	I	Catalyzes the formation of phosphatidylethanolamine (PtdEtn) from phosphatidylserine (PtdSer)	K01613	ko00564,ko01100,ko01110,map00564,map01100,map01110	M00093	PS_Dcarbxylase	Bacteria	Proteobacteria	Betaproteobacteria	Burkholderiales	NA	Rubrivivax	Rubrivivax
172911	NODE_38352_length_3693_cov_7.721547_g12341_i0_2	NODE_38352_length_3693_cov_7.721547_g12341_i0	K01613	phosphatidylserine decarboxylase [EC:4.1.1.65]	Phosphatidylserine decarboxylase [PF02666.19]	7.99E-152	432	COG0688	I	Catalyzes the formation of phosphatidylethanolamine (PtdEtn) from phosphatidylserine (PtdSer)	K01613	ko00564,ko01100,ko01110,map00564,map01100,map01110	M00093	PS_Dcarbxylase	Bacteria	Proteobacteria	Betaproteobacteria	Burkholderiales	Comamonadaceae	Simplicispira	Simplicispira
315644	NODE_90174_length_1998_cov_3.938701_g41616_i0_2	NODE_90174_length_1998_cov_3.938701_g41616_i0	K01613	phosphatidylserine decarboxylase [EC:4.1.1.65]	Phosphatidylserine decarboxylase [PF02666.19]	1.75E-125	361	COG0688	I	Catalyzes the formation of phosphatidylethanolamine (PtdEtn) from phosphatidylserine (PtdSer)	K01613	ko00564,ko01100,ko01110,map00564,map01100,map01110	M00093	PS_Dcarbxylase	Bacteria	Proteobacteria	Alphaproteobacteria	Rhodobacterales	Rhodobacteraceae	Tabrizicola	Tabrizicola
290370	NODE_7965_length_9780_cov_16.665190_g125_i60_4	NODE_7965_length_9780_cov_16.665190_g125_i60	K01613	phosphatidylserine decarboxylase [EC:4.1.1.65]	Phosphatidylserine decarboxylase [PF02666.19]	8.87E-115	341	COG0688	I	Belongs to the phosphatidylserine decarboxylase family. PSD-B subfamily. Prokaryotic type I sub-subfamily	K01613	ko00564,ko01100,ko01110,map00564,map01100,map01110	M00093	PS_Dcarbxylase	Bacteria	Proteobacteria	Gammaproteobacteria	Chromatiales	Chromatiaceae	Thiocystis	Thiocystis
17983	NODE_108483_length_1745_cov_9.881579_g54503_i0_3	NODE_108483_length_1745_cov_9.881579_g54503_i0	K01613	phosphatidylserine decarboxylase [EC:4.1.1.65]	Phosphatidylserine decarboxylase [PF02666.19]	1.52E-68	216	COG0688	I	Catalyzes the formation of phosphatidylethanolamine (PtdEtn) from phosphatidylserine (PtdSer)	K01613	ko00564,ko01100,ko01110,map00564,map01100,map01110	M00093	PS_Dcarbxylase	Bacteria	Bacteroidetes	Bacteroidia	Bacteroidales	Williamwhitmaniaceae	Williamwhitmania	Williamwhitmania
35976	NODE_117248_length_1649_cov_2.734772_g60991_i0_2	NODE_117248_length_1649_cov_2.734772_g60991_i0	K01613	phosphatidylserine decarboxylase [EC:4.1.1.65]	Phosphatidylserine decarboxylase [PF02666.19]	8.48E-166	468	COG0688	I	Catalyzes the formation of phosphatidylethanolamine (PtdEtn) from phosphatidylserine (PtdSer)	K01613	ko00564,ko01100,ko01110,map00564,map01100,map01110	M00093	PS_Dcarbxylase	Bacteria	Proteobacteria	Betaproteobacteria	Rhodocyclales	Zoogloeaceae	Zoogloea	Zoogloea
211299	NODE_50110_length_3067_cov_16.569806_g17935_i0_1	NODE_50110_length_3067_cov_16.569806_g17935_i0	K01613	phosphatidylserine decarboxylase [EC:4.1.1.65]	Phosphatidylserine decarboxylase [PF02666.19]	1.74E-120	354	COG0688	I	Catalyzes the formation of phosphatidylethanolamine (PtdEtn) from phosphatidylserine (PtdSer)	K01613	ko00564,ko01100,ko01110,map00564,map01100,map01110	M00093	PS_Dcarbxylase	Bacteria	Proteobacteria	Betaproteobacteria	Rhodocyclales	Zoogloeaceae	Zoogloea	Zoogloea
34373	NODE_116436_length_1657_cov_4.842172_g60372_i0_3	NODE_116436_length_1657_cov_4.842172_g60372_i0	NA	NA	NA	2.77E-33	121	COG3971	Q	Fumarylacetoacetate (FAA) hydrolase family	K01617	ko00362,ko00621,ko00622,ko01100,ko01120,ko01220,map00362,map00621,map00622,map01100,map01120,map01220	M00569	FAA_hydrolase	Bacteria	Proteobacteria	Betaproteobacteria	Burkholderiales	NA	Sphaerotilus	Sphaerotilus
51255	NODE_12465_length_7590_cov_6.386457_g2813_i0_7	NODE_12465_length_7590_cov_6.386457_g2813_i0	NA	NA	NA	4.29E-20	86.7	COG3971	Q	4-Oxalocrotonate decarboxylase	K01617	ko00362,ko00621,ko00622,ko01100,ko01120,ko01220,map00362,map00621,map00622,map01100,map01120,map01220	M00569	FAA_hydrolase	Bacteria	Proteobacteria	Betaproteobacteria	Rhodocyclales	Zoogloeaceae	Zoogloea	Zoogloea
138859	NODE_28964_length_4477_cov_5.272707_g8400_i0_2	NODE_28964_length_4477_cov_5.272707_g8400_i0	K01617	2-oxo-3-hexenedioate decarboxylase [EC:4.1.1.77]	Fumarylacetoacetate (FAA) hydrolase family [PF01557.22]	2.30E-162	457	COG3971	Q	4-Oxalocrotonate decarboxylase	K01617	ko00362,ko00621,ko00622,ko01100,ko01120,ko01220,map00362,map00621,map00622,map01100,map01120,map01220	M00569	FAA_hydrolase	Bacteria	Proteobacteria	Betaproteobacteria	Rhodocyclales	Zoogloeaceae	Zoogloea	Zoogloea
147571	NODE_31246_length_4250_cov_5.474982_g9328_i0_4	NODE_31246_length_4250_cov_5.474982_g9328_i0	K01617	2-oxo-3-hexenedioate decarboxylase [EC:4.1.1.77]	Fumarylacetoacetate (FAA) hydrolase family [PF01557.22]	1.08E-159	451	COG3971	Q	COG3971 2-keto-4-pentenoate hydratase	K01617	ko00362,ko00621,ko00622,ko01100,ko01120,ko01220,map00362,map00621,map00622,map01100,map01120,map01220	M00569	FAA_hydrolase	Bacteria	Proteobacteria	Betaproteobacteria	Rhodocyclales	Zoogloeaceae	Zoogloea	Zoogloea
285478	NODE_7768_length_9910_cov_9.305276_g1600_i0_2	NODE_7768_length_9910_cov_9.305276_g1600_i0	K01617	2-oxo-3-hexenedioate decarboxylase [EC:4.1.1.77]	Fumarylacetoacetate (FAA) hydrolase family [PF01557.22]	2.91E-155	439	COG3971	Q	Fumarylacetoacetate (FAA) hydrolase family	K01617	ko00362,ko00621,ko00622,ko01100,ko01120,ko01220,map00362,map00621,map00622,map01100,map01120,map01220	M00569	FAA_hydrolase	Bacteria	Proteobacteria	Betaproteobacteria	Rhodocyclales	Zoogloeaceae	Zoogloea	Zoogloea
290938	NODE_79863_length_2184_cov_16.853624_g34899_i0_1	NODE_79863_length_2184_cov_16.853624_g34899_i0	K01617	2-oxo-3-hexenedioate decarboxylase [EC:4.1.1.77]	Fumarylacetoacetate (FAA) hydrolase family [PF01557.22]	9.85E-114	333	COG3971	Q	Fumarylacetoacetate (FAA) hydrolase family	K01617	ko00362,ko00621,ko00622,ko01100,ko01120,ko01220,map00362,map00621,map00622,map01100,map01120,map01220	M00569	FAA_hydrolase	Bacteria	Proteobacteria	Betaproteobacteria	Rhodocyclales	Zoogloeaceae	Zoogloea	Zoogloea
295229	NODE_81616_length_2149_cov_18.048170_g34899_i1_3	NODE_81616_length_2149_cov_18.048170_g34899_i1	K01617	2-oxo-3-hexenedioate decarboxylase [EC:4.1.1.77]	Fumarylacetoacetate (FAA) hydrolase family [PF01557.22]	1.29E-121	352	COG3971	Q	Fumarylacetoacetate (FAA) hydrolase family	K01617	ko00362,ko00621,ko00622,ko01100,ko01120,ko01220,map00362,map00621,map00622,map01100,map01120,map01220	M00569	FAA_hydrolase	Bacteria	Proteobacteria	Betaproteobacteria	Rhodocyclales	Zoogloeaceae	Zoogloea	Zoogloea
1009	NODE_100464_length_1845_cov_14.695260_g48769_i0_3	NODE_100464_length_1845_cov_14.695260_g48769_i0	K01619	deoxyribose-phosphate aldolase [EC:4.1.2.4]	DeoC/LacD family aldolase [PF01791.13]	3.12E-103	304	COG0274	F	Catalyzes a reversible aldol reaction between acetaldehyde and D-glyceraldehyde 3-phosphate to generate 2-deoxy- D-ribose 5-phosphate	K01619	ko00030,map00030	NA	DeoC	Bacteria	Bacteroidetes	Flavobacteriia	Flavobacteriales	Weeksellaceae	Cloacibacterium	Cloacibacterium
39501	NODE_118892_length_1631_cov_16.189987_g62209_i0_1	NODE_118892_length_1631_cov_16.189987_g62209_i0	K01610	phosphoenolpyruvate carboxykinase (ATP) [EC:4.1.1.49]	Phosphoenolpyruvate carboxykinase [PF01293.24]	0	993	COG1866	H	Involved in the gluconeogenesis. Catalyzes the conversion of oxaloacetate (OAA) to phosphoenolpyruvate (PEP) through direct phosphoryl transfer between the nucleoside triphosphate and OAA	K01610	ko00010,ko00020,ko00620,ko00710,ko01100,ko01110,ko01120,ko01130,ko01200,map00010,map00020,map00620,map00710,map01100,map01110,map01120,map01130,map01200	M00003,M00170	PEPCK_ATP	Bacteria	Bacteroidetes	Flavobacteriia	Flavobacteriales	Flavobacteriaceae	Flavobacterium	Flavobacterium
40131	NODE_119221_length_1628_cov_10.904180_g62457_i0_1	NODE_119221_length_1628_cov_10.904180_g62457_i0	K01610	phosphoenolpyruvate carboxykinase (ATP) [EC:4.1.1.49]	Phosphoenolpyruvate carboxykinase [PF01293.24]	0	996	COG1866	H	Involved in the gluconeogenesis. Catalyzes the conversion of oxaloacetate (OAA) to phosphoenolpyruvate (PEP) through direct phosphoryl transfer between the nucleoside triphosphate and OAA	K01610	ko00010,ko00020,ko00620,ko00710,ko01100,ko01110,ko01120,ko01130,ko01200,map00010,map00020,map00620,map00710,map01100,map01110,map01120,map01130,map01200	M00003,M00170	PEPCK_ATP	Bacteria	Bacteroidetes	Flavobacteriia	Flavobacteriales	Flavobacteriaceae	Flavobacterium	Flavobacterium
43360	NODE_120730_length_1613_cov_38.500000_g57629_i1_1	NODE_120730_length_1613_cov_38.500000_g57629_i1	K01610	phosphoenolpyruvate carboxykinase (ATP) [EC:4.1.1.49]	Phosphoenolpyruvate carboxykinase [PF01293.24]	0	1001	COG1866	H	Involved in the gluconeogenesis. Catalyzes the conversion of oxaloacetate (OAA) to phosphoenolpyruvate (PEP) through direct phosphoryl transfer between the nucleoside triphosphate and OAA	K01610	ko00010,ko00020,ko00620,ko00710,ko01100,ko01110,ko01120,ko01130,ko01200,map00010,map00020,map00620,map00710,map01100,map01110,map01120,map01130,map01200	M00003,M00170	PEPCK_ATP	Bacteria	Bacteroidetes	Flavobacteriia	Flavobacteriales	Flavobacteriaceae	Flavobacterium	Flavobacterium
108721	NODE_21548_length_5429_cov_9.080471_g5694_i0_3	NODE_21548_length_5429_cov_9.080471_g5694_i0	K01619	deoxyribose-phosphate aldolase [EC:4.1.2.4]	DeoC/LacD family aldolase [PF01791.13]	1.08E-141	406	COG0274	F	Catalyzes a reversible aldol reaction between acetaldehyde and D-glyceraldehyde 3-phosphate to generate 2-deoxy- D-ribose 5-phosphate	K01619	ko00030,map00030	NA	DeoC	Bacteria	Acidobacteria	Holophagae	Holophagales	Holophagaceae	Geothrix	Geothrix
302552	NODE_84682_length_2092_cov_11.622585_g37962_i0_1	NODE_84682_length_2092_cov_11.622585_g37962_i0	K01619	deoxyribose-phosphate aldolase [EC:4.1.2.4]	DeoC/LacD family aldolase [PF01791.13]	1.19E-215	598	COG0274	F	DeoC/LacD family aldolase	K01619	ko00030,map00030	NA	DeoC	Bacteria	Bacteroidetes	Flavobacteriia	Flavobacteriales	Weeksellaceae	Kaistella	Kaistella
33417	NODE_11597_length_7911_cov_6.395254_g2584_i0_2	NODE_11597_length_7911_cov_6.395254_g2584_i0	K01619	deoxyribose-phosphate aldolase [EC:4.1.2.4]	DeoC/LacD family aldolase [PF01791.13]	2.55E-46	163	COG0274	F	Catalyzes a reversible aldol reaction between acetaldehyde and D-glyceraldehyde 3-phosphate to generate 2-deoxy- D-ribose 5-phosphate	K01619	ko00030,map00030	NA	DeoC	Bacteria	Proteobacteria	Alphaproteobacteria	NA	NA	Micavibrio	Micavibrio
28570	NODE_113665_length_1687_cov_3.852540_g58266_i0_2	NODE_113665_length_1687_cov_3.852540_g58266_i0	K01619	deoxyribose-phosphate aldolase [EC:4.1.2.4]	DeoC/LacD family aldolase [PF01791.13]	2.49E-135	393	COG0274	H	Catalyzes a reversible aldol reaction between acetaldehyde and D-glyceraldehyde 3-phosphate to generate 2-deoxy- D-ribose 5-phosphate	K01619	ko00030,map00030	NA	DeoC	Bacteria	Acidobacteria	Thermoanaerobaculia	NA	NA	NA	NA
30220	NODE_114482_length_1678_cov_9.402492_g58896_i0_1	NODE_114482_length_1678_cov_9.402492_g58896_i0	K01619	deoxyribose-phosphate aldolase [EC:4.1.2.4]	DeoC/LacD family aldolase [PF01791.13]	4.85E-70	224	COG0274	F	Catalyzes a reversible aldol reaction between acetaldehyde and D-glyceraldehyde 3-phosphate to generate 2-deoxy- D-ribose 5-phosphate	K01619	ko00030,map00030	NA	DeoC	Bacteria	Proteobacteria	Betaproteobacteria	NA	NA	NA	NA
31921	NODE_115289_length_1669_cov_21.489348_g59502_i0_1	NODE_115289_length_1669_cov_21.489348_g59502_i0	K01619	deoxyribose-phosphate aldolase [EC:4.1.2.4]	DeoC/LacD family aldolase [PF01791.13]	5.49E-142	404	COG0274	F	Catalyzes a reversible aldol reaction between acetaldehyde and D-glyceraldehyde 3-phosphate to generate 2-deoxy- D-ribose 5-phosphate	K01619	ko00030,map00030	NA	DeoC	Bacteria	Bacteroidetes	Flavobacteriia	Flavobacteriales	NA	NA	NA
44234	NODE_121156_length_1609_cov_7.143229_g63926_i0_1	NODE_121156_length_1609_cov_7.143229_g63926_i0	K01619	deoxyribose-phosphate aldolase [EC:4.1.2.4]	DeoC/LacD family aldolase [PF01791.13]	7.67E-210	583	COG0274	F	DeoC/LacD family aldolase	K01619	ko00030,map00030	NA	DeoC	Bacteria	Bacteroidetes	Flavobacteriia	Flavobacteriales	NA	NA	NA
47944	NODE_123017_length_1591_cov_14.340580_g65330_i0_3	NODE_123017_length_1591_cov_14.340580_g65330_i0	NA	NA	NA	1.29E-09	58.5	COG0274	F	DeoC/LacD family aldolase	K01619	ko00030,map00030	NA	DeoC	Bacteria	Bacteroidetes	Flavobacteriia	Flavobacteriales	Weeksellaceae	NA	NA
49326	NODE_123682_length_1585_cov_7.025794_g65839_i0_2	NODE_123682_length_1585_cov_7.025794_g65839_i0	K01619	deoxyribose-phosphate aldolase [EC:4.1.2.4]	DeoC/LacD family aldolase [PF01791.13]	1.34E-65	211	COG0274	F	Catalyzes a reversible aldol reaction between acetaldehyde and D-glyceraldehyde 3-phosphate to generate 2-deoxy- D-ribose 5-phosphate	K01619	ko00030,map00030	NA	DeoC	Bacteria	Proteobacteria	Betaproteobacteria	Burkholderiales	NA	NA	NA
62848	NODE_130588_length_1524_cov_3.253618_g71207_i0_1	NODE_130588_length_1524_cov_3.253618_g71207_i0	K01619	deoxyribose-phosphate aldolase [EC:4.1.2.4]	DeoC/LacD family aldolase [PF01791.13]	1.70E-68	216	COG0274	F	Catalyzes a reversible aldol reaction between acetaldehyde and D-glyceraldehyde 3-phosphate to generate 2-deoxy- D-ribose 5-phosphate	K01619	ko00030,map00030	NA	DeoC	Bacteria	NA	NA	NA	NA	NA	NA
104241	NODE_2060_length_18600_cov_9.621795_g365_i0_7	NODE_2060_length_18600_cov_9.621795_g365_i0	K01619	deoxyribose-phosphate aldolase [EC:4.1.2.4]	DeoC/LacD family aldolase [PF01791.13]	1.11E-126	370	COG0274	F	Catalyzes a reversible aldol reaction between acetaldehyde and D-glyceraldehyde 3-phosphate to generate 2-deoxy- D-ribose 5-phosphate	K01619	ko00030,map00030	NA	DeoC	Bacteria	Verrucomicrobia	Verrucomicrobiae	NA	NA	NA	NA
135396	NODE_28031_length_4575_cov_40.606619_g8029_i0_1	NODE_28031_length_4575_cov_40.606619_g8029_i0	K01619	deoxyribose-phosphate aldolase [EC:4.1.2.4]	DeoC/LacD family aldolase [PF01791.13]	1.39E-94	286	COG0274	F	Catalyzes a reversible aldol reaction between acetaldehyde and D-glyceraldehyde 3-phosphate to generate 2-deoxy- D-ribose 5-phosphate	K01619	ko00030,map00030	NA	DeoC	Bacteria	NA	NA	NA	NA	NA	NA
146541	NODE_3099_length_15548_cov_9.747141_g365_i1_8	NODE_3099_length_15548_cov_9.747141_g365_i1	K01619	deoxyribose-phosphate aldolase [EC:4.1.2.4]	DeoC/LacD family aldolase [PF01791.13]	1.11E-126	370	COG0274	F	Catalyzes a reversible aldol reaction between acetaldehyde and D-glyceraldehyde 3-phosphate to generate 2-deoxy- D-ribose 5-phosphate	K01619	ko00030,map00030	NA	DeoC	Bacteria	Verrucomicrobia	Verrucomicrobiae	NA	NA	NA	NA
203561	NODE_47615_length_3181_cov_7.430824_g16720_i0_2	NODE_47615_length_3181_cov_7.430824_g16720_i0	K01619	deoxyribose-phosphate aldolase [EC:4.1.2.4]	DeoC/LacD family aldolase [PF01791.13]	2.63E-187	527	COG0274	F	Catalyzes a reversible aldol reaction between acetaldehyde and D-glyceraldehyde 3-phosphate to generate 2-deoxy- D-ribose 5-phosphate	K01619	ko00030,map00030	NA	DeoC	Bacteria	NA	NA	NA	NA	NA	NA
203610	NODE_47628_length_3180_cov_11.823624_g16728_i0_2	NODE_47628_length_3180_cov_11.823624_g16728_i0	NA	NA	NA	1.02E-06	49.7	COG0274	F	Catalyzes a reversible aldol reaction between acetaldehyde and D-glyceraldehyde 3-phosphate to generate 2-deoxy- D-ribose 5-phosphate	K01619	ko00030,map00030	NA	DeoC	Bacteria	Firmicutes	NA	NA	NA	NA	NA
268240	NODE_70846_length_2385_cov_8.912197_g29362_i0_2	NODE_70846_length_2385_cov_8.912197_g29362_i0	K01619	deoxyribose-phosphate aldolase [EC:4.1.2.4]	DeoC/LacD family aldolase [PF01791.13]	4.51E-165	471	COG0274	H	Catalyzes a reversible aldol reaction between acetaldehyde and D-glyceraldehyde 3-phosphate to generate 2-deoxy- D-ribose 5-phosphate	K01619	ko00030,map00030	NA	DeoC	Bacteria	NA	NA	NA	NA	NA	NA
271434	NODE_72072_length_2355_cov_11.177914_g30077_i0_2	NODE_72072_length_2355_cov_11.177914_g30077_i0	NA	NA	Transposase IS66 family [PF03050.18]; Family of unknown function (DUF6444) [PF20042.3]	5.12E-108	336	COG0274	F	Catalyzes a reversible aldol reaction between acetaldehyde and D-glyceraldehyde 3-phosphate to generate 2-deoxy- D-ribose 5-phosphate	K01619	ko00030,map00030	NA	DeoC	Bacteria	Proteobacteria	Betaproteobacteria	Rhodocyclales	NA	NA	NA
288420	NODE_78874_length_2205_cov_3.301126_g34260_i0_2	NODE_78874_length_2205_cov_3.301126_g34260_i0	K01619	deoxyribose-phosphate aldolase [EC:4.1.2.4]	DeoC/LacD family aldolase [PF01791.13]	1.67E-12	70.1	COG0274	F	Catalyzes a reversible aldol reaction between acetaldehyde and D-glyceraldehyde 3-phosphate to generate 2-deoxy- D-ribose 5-phosphate	K01619	ko00030,map00030	NA	DeoC,NUDIX	Bacteria	Proteobacteria	Alphaproteobacteria	Rhodospirillales	Acetobacteraceae	NA	NA
312800	NODE_89027_length_2016_cov_15.936696_g40854_i0_1	NODE_89027_length_2016_cov_15.936696_g40854_i0	K01619	deoxyribose-phosphate aldolase [EC:4.1.2.4]	DeoC/LacD family aldolase [PF01791.13]	3.89E-162	460	COG0274	F	DeoC/LacD family aldolase	K01619	ko00030,map00030	NA	DeoC	Bacteria	Bacteroidetes	NA	NA	NA	NA	NA
314079	NODE_89552_length_2008_cov_3.047028_g41196_i0_2	NODE_89552_length_2008_cov_3.047028_g41196_i0	K01619	deoxyribose-phosphate aldolase [EC:4.1.2.4]	DeoC/LacD family aldolase [PF01791.13]	3.71E-135	385	COG0274	F	deoxyribose-phosphate aldolase activity	K01619	ko00030,map00030	NA	DeoC	Bacteria	Nitrospirae	Nitrospira	Nitrospirales	Nitrospiraceae	Nitrospira	Nitrospira
335434	NODE_989_length_25078_cov_12.509978_g171_i0_17	NODE_989_length_25078_cov_12.509978_g171_i0	K01619	deoxyribose-phosphate aldolase [EC:4.1.2.4]	DeoC/LacD family aldolase [PF01791.13]	8.98E-155	435	COG0274	F	deoxyribose-phosphate aldolase activity	K01619	ko00030,map00030	NA	DeoC	Bacteria	Nitrospirae	Nitrospira	Nitrospirales	Nitrospiraceae	Nitrospira	Nitrospira
63313	NODE_130849_length_1521_cov_20.487569_g71398_i0_1	NODE_130849_length_1521_cov_20.487569_g71398_i0	K01619	deoxyribose-phosphate aldolase [EC:4.1.2.4]	DeoC/LacD family aldolase [PF01791.13]	7.89E-94	283	COG0274	F	Catalyzes a reversible aldol reaction between acetaldehyde and D-glyceraldehyde 3-phosphate to generate 2-deoxy- D-ribose 5-phosphate	K01619	ko00030,map00030	NA	DeoC	Bacteria	Bacteroidetes	Flavobacteriia	Flavobacteriales	Flavobacteriaceae	Robertkochia	Robertkochia
160588	NODE_34823_length_3946_cov_142.982701_g125_i284_3	NODE_34823_length_3946_cov_142.982701_g125_i284	NA	NA	NA	1.29E-18	84.7	COG0274	F	Catalyzes a reversible aldol reaction between acetaldehyde and D-glyceraldehyde 3-phosphate to generate 2-deoxy- D-ribose 5-phosphate	K01619	ko00030,map00030	NA	DeoC	Bacteria	Proteobacteria	Gammaproteobacteria	Chromatiales	Chromatiaceae	Thiococcus	Thiococcus
2845	NODE_101339_length_1834_cov_6.028393_g49392_i0_1	NODE_101339_length_1834_cov_6.028393_g49392_i0	NA	NA	Beta-eliminating lyase [PF01212.25]	4.17E-77	239	COG2008	E	Catalyzes the cleavage of L-allo-threonine and L- threonine to glycine and acetaldehyde	K01620	ko00260,ko01100,ko01110,ko01120,ko01130,ko01230,map00260,map01100,map01110,map01120,map01130,map01230	NA	Beta_elim_lyase	Bacteria	Proteobacteria	Betaproteobacteria	NA	NA	Candidatus Accumulibacter	Candidatus Accumulibacter
11273	NODE_105300_length_1784_cov_18.059614_g52221_i0_1	NODE_105300_length_1784_cov_18.059614_g52221_i0	NA	NA	Beta-eliminating lyase [PF01212.25]	4.45E-59	191	COG2008	E	Catalyzes the cleavage of L-allo-threonine and L- threonine to glycine and acetaldehyde	K01620	ko00260,ko01100,ko01110,ko01120,ko01130,ko01230,map00260,map01100,map01110,map01120,map01130,map01230	NA	Beta_elim_lyase	Bacteria	Proteobacteria	Betaproteobacteria	NA	NA	Candidatus Accumulibacter	Candidatus Accumulibacter
18458	NODE_108718_length_1742_cov_33.925704_g54678_i0_1	NODE_108718_length_1742_cov_33.925704_g54678_i0	NA	NA	NA	5.47E-24	99	COG2008	E	Catalyzes the cleavage of L-allo-threonine and L- threonine to glycine and acetaldehyde	K01620	ko00260,ko01100,ko01110,ko01120,ko01130,ko01230,map00260,map01100,map01110,map01120,map01130,map01230	NA	Beta_elim_lyase	Bacteria	Proteobacteria	Betaproteobacteria	NA	NA	Candidatus Accumulibacter	Candidatus Accumulibacter
21162	NODE_110016_length_1727_cov_14.506651_g41052_i1_1	NODE_110016_length_1727_cov_14.506651_g41052_i1	K01620	threonine aldolase [EC:4.1.2.48]	Beta-eliminating lyase [PF01212.25]	1.25E-127	370	COG2008	E	Catalyzes the cleavage of L-allo-threonine and L- threonine to glycine and acetaldehyde	K01620	ko00260,ko01100,ko01110,ko01120,ko01130,ko01230,map00260,map01100,map01110,map01120,map01130,map01230	NA	Beta_elim_lyase	Bacteria	Proteobacteria	Betaproteobacteria	NA	NA	Candidatus Accumulibacter	Candidatus Accumulibacter
25903	NODE_11234_length_8046_cov_243.280196_g1590_i2_1	NODE_11234_length_8046_cov_243.280196_g1590_i2	K01620	threonine aldolase [EC:4.1.2.48]	Beta-eliminating lyase [PF01212.25]	5.85E-95	285	COG2008	E	Catalyzes the cleavage of L-allo-threonine and L- threonine to glycine and acetaldehyde	K01620	ko00260,ko01100,ko01110,ko01120,ko01130,ko01230,map00260,map01100,map01110,map01120,map01130,map01230	NA	Beta_elim_lyase	Bacteria	Proteobacteria	Betaproteobacteria	NA	NA	Candidatus Accumulibacter	Candidatus Accumulibacter
26198	NODE_112498_length_1699_cov_14.121771_g41052_i2_2	NODE_112498_length_1699_cov_14.121771_g41052_i2	K01620	threonine aldolase [EC:4.1.2.48]	Beta-eliminating lyase [PF01212.25]	1.25E-127	370	COG2008	E	Catalyzes the cleavage of L-allo-threonine and L- threonine to glycine and acetaldehyde	K01620	ko00260,ko01100,ko01110,ko01120,ko01130,ko01230,map00260,map01100,map01110,map01120,map01130,map01230	NA	Beta_elim_lyase	Bacteria	Proteobacteria	Betaproteobacteria	NA	NA	Candidatus Accumulibacter	Candidatus Accumulibacter
31066	NODE_114886_length_1673_cov_84.106875_g1590_i31_2	NODE_114886_length_1673_cov_84.106875_g1590_i31	K01620	threonine aldolase [EC:4.1.2.48]	Beta-eliminating lyase [PF01212.25]; Aminotransferase class-V [PF00266.23]	6.88E-161	456	COG2008	E	Catalyzes the cleavage of L-allo-threonine and L- threonine to glycine and acetaldehyde	K01620	ko00260,ko01100,ko01110,ko01120,ko01130,ko01230,map00260,map01100,map01110,map01120,map01130,map01230	NA	Beta_elim_lyase	Bacteria	Proteobacteria	Betaproteobacteria	NA	NA	Candidatus Accumulibacter	Candidatus Accumulibacter
34682	NODE_11658_length_7892_cov_94.920706_g1_i5974_8	NODE_11658_length_7892_cov_94.920706_g1_i5974	NA	NA	NA	8.34E-19	84.7	COG2008	E	Catalyzes the cleavage of L-allo-threonine and L- threonine to glycine and acetaldehyde	K01620	ko00260,ko01100,ko01110,ko01120,ko01130,ko01230,map00260,map01100,map01110,map01120,map01130,map01230	NA	Beta_elim_lyase	Bacteria	Proteobacteria	Betaproteobacteria	NA	NA	Candidatus Accumulibacter	Candidatus Accumulibacter
34685	NODE_11658_length_7892_cov_94.920706_g1_i5974_11	NODE_11658_length_7892_cov_94.920706_g1_i5974	NA	NA	Beta-eliminating lyase [PF01212.25]	1.18E-104	309	COG2008	E	Catalyzes the cleavage of L-allo-threonine and L- threonine to glycine and acetaldehyde	K01620	ko00260,ko01100,ko01110,ko01120,ko01130,ko01230,map00260,map01100,map01110,map01120,map01130,map01230	NA	Beta_elim_lyase	Bacteria	Proteobacteria	Betaproteobacteria	NA	NA	Candidatus Accumulibacter	Candidatus Accumulibacter
37349	NODE_1178_length_23733_cov_401.140025_g1_i750_20	NODE_1178_length_23733_cov_401.140025_g1_i750	K01620	threonine aldolase [EC:4.1.2.48]	Beta-eliminating lyase [PF01212.25]	2.84E-222	615	COG2008	E	Catalyzes the cleavage of L-allo-threonine and L- threonine to glycine and acetaldehyde	K01620	ko00260,ko01100,ko01110,ko01120,ko01130,ko01230,map00260,map01100,map01110,map01120,map01130,map01230	NA	Beta_elim_lyase	Bacteria	Proteobacteria	Betaproteobacteria	NA	NA	Candidatus Accumulibacter	Candidatus Accumulibacter
47885	NODE_122_length_46799_cov_92.033771_g1_i64_11	NODE_122_length_46799_cov_92.033771_g1_i64	K01620	threonine aldolase [EC:4.1.2.48]	Beta-eliminating lyase [PF01212.25]	2.85E-225	623	COG2008	E	Catalyzes the cleavage of L-allo-threonine and L- threonine to glycine and acetaldehyde	K01620	ko00260,ko01100,ko01110,ko01120,ko01130,ko01230,map00260,map01100,map01110,map01120,map01130,map01230	NA	Beta_elim_lyase	Bacteria	Proteobacteria	Betaproteobacteria	NA	NA	Candidatus Accumulibacter	Candidatus Accumulibacter
57857	NODE_127_length_46301_cov_478.028879_g1_i67_2	NODE_127_length_46301_cov_478.028879_g1_i67	K01620	threonine aldolase [EC:4.1.2.48]	Beta-eliminating lyase [PF01212.25]	2.84E-222	615	COG2008	E	Catalyzes the cleavage of L-allo-threonine and L- threonine to glycine and acetaldehyde	K01620	ko00260,ko01100,ko01110,ko01120,ko01130,ko01230,map00260,map01100,map01110,map01120,map01130,map01230	NA	Beta_elim_lyase	Bacteria	Proteobacteria	Betaproteobacteria	NA	NA	Candidatus Accumulibacter	Candidatus Accumulibacter
71987	NODE_13_length_63380_cov_89.887264_g1_i2_32	NODE_13_length_63380_cov_89.887264_g1_i2	K01620	threonine aldolase [EC:4.1.2.48]	Beta-eliminating lyase [PF01212.25]	2.85E-225	623	COG2008	E	Catalyzes the cleavage of L-allo-threonine and L- threonine to glycine and acetaldehyde	K01620	ko00260,ko01100,ko01110,ko01120,ko01130,ko01230,map00260,map01100,map01110,map01120,map01130,map01230	NA	Beta_elim_lyase	Bacteria	Proteobacteria	Betaproteobacteria	NA	NA	Candidatus Accumulibacter	Candidatus Accumulibacter
75694	NODE_14698_length_6874_cov_178.360241_g1_i7238_4	NODE_14698_length_6874_cov_178.360241_g1_i7238	K01620	threonine aldolase [EC:4.1.2.48]	Beta-eliminating lyase [PF01212.25]; Aminotransferase class-V [PF00266.23]	3.68E-229	633	COG2008	E	Catalyzes the cleavage of L-allo-threonine and L- threonine to glycine and acetaldehyde	K01620	ko00260,ko01100,ko01110,ko01120,ko01130,ko01230,map00260,map01100,map01110,map01120,map01130,map01230	NA	Beta_elim_lyase	Bacteria	Proteobacteria	Betaproteobacteria	NA	NA	Candidatus Accumulibacter	Candidatus Accumulibacter
86274	NODE_16715_length_6368_cov_29.930262_g4082_i0_2	NODE_16715_length_6368_cov_29.930262_g4082_i0	K01620	threonine aldolase [EC:4.1.2.48]	Beta-eliminating lyase [PF01212.25]	9.05E-216	599	COG2008	E	Catalyzes the cleavage of L-allo-threonine and L- threonine to glycine and acetaldehyde	K01620	ko00260,ko01100,ko01110,ko01120,ko01130,ko01230,map00260,map01100,map01110,map01120,map01130,map01230	NA	Beta_elim_lyase	Bacteria	Proteobacteria	Betaproteobacteria	NA	NA	Candidatus Accumulibacter	Candidatus Accumulibacter
87466	NODE_16998_length_6309_cov_87.492142_g1_i8089_9	NODE_16998_length_6309_cov_87.492142_g1_i8089	NA	NA	NA	2.57E-34	125	COG2008	E	Catalyzes the cleavage of L-allo-threonine and L- threonine to glycine and acetaldehyde	K01620	ko00260,ko01100,ko01110,ko01120,ko01130,ko01230,map00260,map01100,map01110,map01120,map01130,map01230	NA	Beta_elim_lyase	Bacteria	Proteobacteria	Betaproteobacteria	NA	NA	Candidatus Accumulibacter	Candidatus Accumulibacter
92884	NODE_1813_length_19796_cov_432.112914_g1_i1125_4	NODE_1813_length_19796_cov_432.112914_g1_i1125	K01620	threonine aldolase [EC:4.1.2.48]	Beta-eliminating lyase [PF01212.25]	2.84E-222	615	COG2008	E	Catalyzes the cleavage of L-allo-threonine and L- threonine to glycine and acetaldehyde	K01620	ko00260,ko01100,ko01110,ko01120,ko01130,ko01230,map00260,map01100,map01110,map01120,map01130,map01230	NA	Beta_elim_lyase	Bacteria	Proteobacteria	Betaproteobacteria	NA	NA	Candidatus Accumulibacter	Candidatus Accumulibacter
117228	NODE_234_length_39897_cov_518.150638_g1_i133_2	NODE_234_length_39897_cov_518.150638_g1_i133	K01620	threonine aldolase [EC:4.1.2.48]	Beta-eliminating lyase [PF01212.25]	2.84E-222	615	COG2008	E	Catalyzes the cleavage of L-allo-threonine and L- threonine to glycine and acetaldehyde	K01620	ko00260,ko01100,ko01110,ko01120,ko01130,ko01230,map00260,map01100,map01110,map01120,map01130,map01230	NA	Beta_elim_lyase	Bacteria	Proteobacteria	Betaproteobacteria	NA	NA	Candidatus Accumulibacter	Candidatus Accumulibacter
133727	NODE_2760_length_16389_cov_95.757845_g1_i1696_2	NODE_2760_length_16389_cov_95.757845_g1_i1696	K01620	threonine aldolase [EC:4.1.2.48]	Beta-eliminating lyase [PF01212.25]; Aminotransferase class-V [PF00266.23]	3.68E-229	633	COG2008	E	Catalyzes the cleavage of L-allo-threonine and L- threonine to glycine and acetaldehyde	K01620	ko00260,ko01100,ko01110,ko01120,ko01130,ko01230,map00260,map01100,map01110,map01120,map01130,map01230	NA	Beta_elim_lyase	Bacteria	Proteobacteria	Betaproteobacteria	NA	NA	Candidatus Accumulibacter	Candidatus Accumulibacter
142421	NODE_29888_length_4379_cov_119.358337_g1590_i7_3	NODE_29888_length_4379_cov_119.358337_g1590_i7	K01620	threonine aldolase [EC:4.1.2.48]	Beta-eliminating lyase [PF01212.25]	9.93E-223	617	COG2008	E	Catalyzes the cleavage of L-allo-threonine and L- threonine to glycine and acetaldehyde	K01620	ko00260,ko01100,ko01110,ko01120,ko01130,ko01230,map00260,map01100,map01110,map01120,map01130,map01230	NA	Beta_elim_lyase	Bacteria	Proteobacteria	Betaproteobacteria	NA	NA	Candidatus Accumulibacter	Candidatus Accumulibacter
147135	NODE_3112_length_15526_cov_97.992170_g1_i1881_13	NODE_3112_length_15526_cov_97.992170_g1_i1881	K01620	threonine aldolase [EC:4.1.2.48]	Beta-eliminating lyase [PF01212.25]; Aminotransferase class-V [PF00266.23]	3.68E-229	633	COG2008	E	Catalyzes the cleavage of L-allo-threonine and L- threonine to glycine and acetaldehyde	K01620	ko00260,ko01100,ko01110,ko01120,ko01130,ko01230,map00260,map01100,map01110,map01120,map01130,map01230	NA	Beta_elim_lyase	Bacteria	Proteobacteria	Betaproteobacteria	NA	NA	Candidatus Accumulibacter	Candidatus Accumulibacter
189801	NODE_43391_length_3395_cov_108.012643_g1590_i14_3	NODE_43391_length_3395_cov_108.012643_g1590_i14	K01620	threonine aldolase [EC:4.1.2.48]	Beta-eliminating lyase [PF01212.25]	6.99E-223	617	COG2008	E	Catalyzes the cleavage of L-allo-threonine and L- threonine to glycine and acetaldehyde	K01620	ko00260,ko01100,ko01110,ko01120,ko01130,ko01230,map00260,map01100,map01110,map01120,map01130,map01230	NA	Beta_elim_lyase	Bacteria	Proteobacteria	Betaproteobacteria	NA	NA	Candidatus Accumulibacter	Candidatus Accumulibacter
193585	NODE_44491_length_3335_cov_16.752606_g15194_i0_1	NODE_44491_length_3335_cov_16.752606_g15194_i0	K01620	threonine aldolase [EC:4.1.2.48]	Beta-eliminating lyase [PF01212.25]; Aminotransferase class-V [PF00266.23]	1.10E-234	647	COG2008	E	Catalyzes the cleavage of L-allo-threonine and L- threonine to glycine and acetaldehyde	K01620	ko00260,ko01100,ko01110,ko01120,ko01130,ko01230,map00260,map01100,map01110,map01120,map01130,map01230	NA	Beta_elim_lyase	Bacteria	Proteobacteria	Betaproteobacteria	NA	NA	Candidatus Accumulibacter	Candidatus Accumulibacter
250114	NODE_639_length_29011_cov_230.689785_g1_i394_12	NODE_639_length_29011_cov_230.689785_g1_i394	K01620	threonine aldolase [EC:4.1.2.48]	Beta-eliminating lyase [PF01212.25]	2.84E-222	615	COG2008	E	Catalyzes the cleavage of L-allo-threonine and L- threonine to glycine and acetaldehyde	K01620	ko00260,ko01100,ko01110,ko01120,ko01130,ko01230,map00260,map01100,map01110,map01120,map01130,map01230	NA	Beta_elim_lyase	Bacteria	Proteobacteria	Betaproteobacteria	NA	NA	Candidatus Accumulibacter	Candidatus Accumulibacter
284595	NODE_7729_length_9936_cov_28.435364_g1590_i0_1	NODE_7729_length_9936_cov_28.435364_g1590_i0	K01620	threonine aldolase [EC:4.1.2.48]	Beta-eliminating lyase [PF01212.25]	5.85E-95	285	COG2008	E	Catalyzes the cleavage of L-allo-threonine and L- threonine to glycine and acetaldehyde	K01620	ko00260,ko01100,ko01110,ko01120,ko01130,ko01230,map00260,map01100,map01110,map01120,map01130,map01230	NA	Beta_elim_lyase	Bacteria	Proteobacteria	Betaproteobacteria	NA	NA	Candidatus Accumulibacter	Candidatus Accumulibacter
285947	NODE_7789_length_9896_cov_86.916930_g1_i4286_4	NODE_7789_length_9896_cov_86.916930_g1_i4286	K01620	threonine aldolase [EC:4.1.2.48]	Beta-eliminating lyase [PF01212.25]; Aminotransferase class-V [PF00266.23]	5.47E-217	602	COG2008	E	Catalyzes the cleavage of L-allo-threonine and L- threonine to glycine and acetaldehyde	K01620	ko00260,ko01100,ko01110,ko01120,ko01130,ko01230,map00260,map01100,map01110,map01120,map01130,map01230	NA	Beta_elim_lyase	Bacteria	Proteobacteria	Betaproteobacteria	NA	NA	Candidatus Accumulibacter	Candidatus Accumulibacter
288065	NODE_7873_length_9839_cov_102.838112_g1_i4325_2	NODE_7873_length_9839_cov_102.838112_g1_i4325	K01620	threonine aldolase [EC:4.1.2.48]	Beta-eliminating lyase [PF01212.25]	2.84E-222	615	COG2008	E	Catalyzes the cleavage of L-allo-threonine and L- threonine to glycine and acetaldehyde	K01620	ko00260,ko01100,ko01110,ko01120,ko01130,ko01230,map00260,map01100,map01110,map01120,map01130,map01230	NA	Beta_elim_lyase	Bacteria	Proteobacteria	Betaproteobacteria	NA	NA	Candidatus Accumulibacter	Candidatus Accumulibacter
292471	NODE_804_length_27070_cov_186.787013_g141_i0_8	NODE_804_length_27070_cov_186.787013_g141_i0	K01620	threonine aldolase [EC:4.1.2.48]	Beta-eliminating lyase [PF01212.25]; Aminotransferase class-V [PF00266.23]	2.39E-254	697	COG2008	E	Catalyzes the cleavage of L-allo-threonine and L- threonine to glycine and acetaldehyde	K01620	ko00260,ko01100,ko01110,ko01120,ko01130,ko01230,map00260,map01100,map01110,map01120,map01130,map01230	NA	Beta_elim_lyase	Bacteria	Proteobacteria	Betaproteobacteria	NA	NA	Candidatus Accumulibacter	Candidatus Accumulibacter
312363	NODE_8882_length_9216_cov_250.989281_g1_i4753_1	NODE_8882_length_9216_cov_250.989281_g1_i4753	K01620	threonine aldolase [EC:4.1.2.48]	Beta-eliminating lyase [PF01212.25]	7.75E-136	391	COG2008	E	Catalyzes the cleavage of L-allo-threonine and L- threonine to glycine and acetaldehyde	K01620	ko00260,ko01100,ko01110,ko01120,ko01130,ko01230,map00260,map01100,map01110,map01120,map01130,map01230	NA	Beta_elim_lyase	Bacteria	Proteobacteria	Betaproteobacteria	NA	NA	Candidatus Accumulibacter	Candidatus Accumulibacter
312470	NODE_8886_length_9213_cov_55.860832_g1_i4757_5	NODE_8886_length_9213_cov_55.860832_g1_i4757	K01620	threonine aldolase [EC:4.1.2.48]	Beta-eliminating lyase [PF01212.25]; Aminotransferase class-V [PF00266.23]	5.47E-217	602	COG2008	E	Catalyzes the cleavage of L-allo-threonine and L- threonine to glycine and acetaldehyde	K01620	ko00260,ko01100,ko01110,ko01120,ko01130,ko01230,map00260,map01100,map01110,map01120,map01130,map01230	NA	Beta_elim_lyase	Bacteria	Proteobacteria	Betaproteobacteria	NA	NA	Candidatus Accumulibacter	Candidatus Accumulibacter
313515	NODE_89328_length_2011_cov_11.940144_g41052_i0_3	NODE_89328_length_2011_cov_11.940144_g41052_i0	K01620	threonine aldolase [EC:4.1.2.48]	Beta-eliminating lyase [PF01212.25]	9.27E-128	370	COG2008	E	Catalyzes the cleavage of L-allo-threonine and L- threonine to glycine and acetaldehyde	K01620	ko00260,ko01100,ko01110,ko01120,ko01130,ko01230,map00260,map01100,map01110,map01120,map01130,map01230	NA	Beta_elim_lyase	Bacteria	Proteobacteria	Betaproteobacteria	NA	NA	Candidatus Accumulibacter	Candidatus Accumulibacter
327298	NODE_95333_length_1918_cov_47.027642_g1_i22125_2	NODE_95333_length_1918_cov_47.027642_g1_i22125	K01620	threonine aldolase [EC:4.1.2.48]	Beta-eliminating lyase [PF01212.25]; Aminotransferase class-V [PF00266.23]	1.74E-250	687	COG2008	E	Catalyzes the cleavage of L-allo-threonine and L- threonine to glycine and acetaldehyde	K01620	ko00260,ko01100,ko01110,ko01120,ko01130,ko01230,map00260,map01100,map01110,map01120,map01130,map01230	NA	Beta_elim_lyase	Bacteria	Proteobacteria	Betaproteobacteria	NA	NA	Candidatus Accumulibacter	Candidatus Accumulibacter
46679	NODE_122363_length_1597_cov_54.046588_g64841_i0_2	NODE_122363_length_1597_cov_54.046588_g64841_i0	K01610	phosphoenolpyruvate carboxykinase (ATP) [EC:4.1.1.49]	Phosphoenolpyruvate carboxykinase [PF01293.24]	1.45E-190	540	COG1866	H	Involved in the gluconeogenesis. Catalyzes the conversion of oxaloacetate (OAA) to phosphoenolpyruvate (PEP) through direct phosphoryl transfer between the nucleoside triphosphate and OAA	K01610	ko00010,ko00020,ko00620,ko00710,ko01100,ko01110,ko01120,ko01130,ko01200,map00010,map00020,map00620,map00710,map01100,map01110,map01120,map01130,map01200	M00003,M00170	PEPCK_ATP	Bacteria	Bacteroidetes	Flavobacteriia	Flavobacteriales	Flavobacteriaceae	Flavobacterium	Flavobacterium
115960	NODE_23190_length_5182_cov_254.136817_g6254_i0_1	NODE_23190_length_5182_cov_254.136817_g6254_i0	K01610	phosphoenolpyruvate carboxykinase (ATP) [EC:4.1.1.49]	Phosphoenolpyruvate carboxykinase [PF01293.24]	0	983	COG1866	H	Involved in the gluconeogenesis. Catalyzes the conversion of oxaloacetate (OAA) to phosphoenolpyruvate (PEP) through direct phosphoryl transfer between the nucleoside triphosphate and OAA	K01610	ko00010,ko00020,ko00620,ko00710,ko01100,ko01110,ko01120,ko01130,ko01200,map00010,map00020,map00620,map00710,map01100,map01110,map01120,map01130,map01200	M00003,M00170	PEPCK_ATP	Bacteria	Bacteroidetes	Flavobacteriia	Flavobacteriales	Flavobacteriaceae	Flavobacterium	Flavobacterium
166879	NODE_36618_length_3815_cov_81.696954_g11578_i0_1	NODE_36618_length_3815_cov_81.696954_g11578_i0	K01610	phosphoenolpyruvate carboxykinase (ATP) [EC:4.1.1.49]	Phosphoenolpyruvate carboxykinase [PF01293.24]	0	1001	COG1866	H	Involved in the gluconeogenesis. Catalyzes the conversion of oxaloacetate (OAA) to phosphoenolpyruvate (PEP) through direct phosphoryl transfer between the nucleoside triphosphate and OAA	K01610	ko00010,ko00020,ko00620,ko00710,ko01100,ko01110,ko01120,ko01130,ko01200,map00010,map00020,map00620,map00710,map01100,map01110,map01120,map01130,map01200	M00003,M00170	PEPCK_ATP	Bacteria	Bacteroidetes	Flavobacteriia	Flavobacteriales	Flavobacteriaceae	Flavobacterium	Flavobacterium
183176	NODE_41365_length_3509_cov_222.165600_g13738_i0_2	NODE_41365_length_3509_cov_222.165600_g13738_i0	K01610	phosphoenolpyruvate carboxykinase (ATP) [EC:4.1.1.49]	Phosphoenolpyruvate carboxykinase [PF01293.24]	0	1019	COG1866	H	Involved in the gluconeogenesis. Catalyzes the conversion of oxaloacetate (OAA) to phosphoenolpyruvate (PEP) through direct phosphoryl transfer between the nucleoside triphosphate and OAA	K01610	ko00010,ko00020,ko00620,ko00710,ko01100,ko01110,ko01120,ko01130,ko01200,map00010,map00020,map00620,map00710,map01100,map01110,map01120,map01130,map01200	M00003,M00170	PEPCK_ATP	Bacteria	Bacteroidetes	Flavobacteriia	Flavobacteriales	Flavobacteriaceae	Flavobacterium	Flavobacterium
71734	NODE_13977_length_7087_cov_13.906045_g3259_i0_1	NODE_13977_length_7087_cov_13.906045_g3259_i0	K01620	threonine aldolase [EC:4.1.2.48]	Beta-eliminating lyase [PF01212.25]	2.22E-64	205	COG2008	E	aromatic amino acid beta-eliminating lyase threonine aldolase	K01620	ko00260,ko01100,ko01110,ko01120,ko01130,ko01230,map00260,map01100,map01110,map01120,map01130,map01230	NA	Beta_elim_lyase	Bacteria	Acidobacteria	Holophagae	Holophagales	Holophagaceae	Geothrix	Geothrix
7386	NODE_103470_length_1807_cov_7.382930_g50920_i0_1	NODE_103470_length_1807_cov_7.382930_g50920_i0	NA	NA	NA	1.02E-73	230	COG2008	E	Amino acid lyase	K01620	ko00260,ko01100,ko01110,ko01120,ko01130,ko01230,map00260,map01100,map01110,map01120,map01130,map01230	NA	Beta_elim_lyase	Bacteria	Bacteroidetes	Flavobacteriia	Flavobacteriales	Weeksellaceae	Kaistella	Kaistella
71408	NODE_13911_length_7107_cov_10.535399_g3242_i0_9	NODE_13911_length_7107_cov_10.535399_g3242_i0	NA	NA	Beta-eliminating lyase [PF01212.25]	5.30E-60	194	COG2008	E	aromatic amino acid beta-eliminating lyase threonine aldolase	K01620	ko00260,ko01100,ko01110,ko01120,ko01130,ko01230,map00260,map01100,map01110,map01120,map01130,map01230	NA	Beta_elim_lyase	Bacteria	Proteobacteria	Alphaproteobacteria	Emcibacterales	Emcibacteraceae	Luteithermobacter	Luteithermobacter
14770	NODE_106940_length_1763_cov_5.901183_g53406_i0_3	NODE_106940_length_1763_cov_5.901183_g53406_i0	K01620	threonine aldolase [EC:4.1.2.48]	Beta-eliminating lyase [PF01212.25]	1.63E-60	196	COG2008	E	Threonine aldolase	K01620	ko00260,ko01100,ko01110,ko01120,ko01130,ko01230,map00260,map01100,map01110,map01120,map01130,map01230	NA	Beta_elim_lyase	Bacteria	Bacteroidetes	NA	NA	NA	NA	NA
23941	NODE_111396_length_1712_cov_2.844417_g56608_i0_1	NODE_111396_length_1712_cov_2.844417_g56608_i0	K01620	threonine aldolase [EC:4.1.2.48]	Beta-eliminating lyase [PF01212.25]; Aminotransferase class I and II [PF00155.25]	4.34E-81	251	COG2008	E	Beta-eliminating lyase	K01620	ko00260,ko01100,ko01110,ko01120,ko01130,ko01230,map00260,map01100,map01110,map01120,map01130,map01230	NA	Beta_elim_lyase	Bacteria	Gemmatimonadetes	NA	NA	NA	NA	NA
93457	NODE_18273_length_6021_cov_5.025219_g4554_i0_2	NODE_18273_length_6021_cov_5.025219_g4554_i0	K01620	threonine aldolase [EC:4.1.2.48]	Beta-eliminating lyase [PF01212.25]	1.56E-181	513	COG2008	E	Threonine aldolase	K01620	ko00260,ko01100,ko01110,ko01120,ko01130,ko01230,map00260,map01100,map01110,map01120,map01130,map01230	NA	Beta_elim_lyase	Bacteria	NA	NA	NA	NA	NA	NA
227128	NODE_55529_length_2847_cov_15.799207_g20752_i0_1	NODE_55529_length_2847_cov_15.799207_g20752_i0	NA	NA	NA	1.07E-05	57.8	COG2008	E	Threonine aldolase	K01620	ko00260,ko01100,ko01110,ko01120,ko01130,ko01230,map00260,map01100,map01110,map01120,map01130,map01230	NA	Beta_elim_lyase	Bacteria	NA	NA	NA	NA	NA	NA
291809	NODE_80237_length_2176_cov_8.539705_g35145_i0_3	NODE_80237_length_2176_cov_8.539705_g35145_i0	K01620	threonine aldolase [EC:4.1.2.48]	Beta-eliminating lyase [PF01212.25]	1.59E-122	359	COG2008	E	PFAM aromatic amino acid beta-eliminating lyase threonine aldolase	K01620	ko00260,ko01100,ko01110,ko01120,ko01130,ko01230,map00260,map01100,map01110,map01120,map01130,map01230	NA	Beta_elim_lyase	Bacteria	Proteobacteria	Betaproteobacteria	NA	NA	NA	NA
329023	NODE_9610_length_8809_cov_12.438187_g2102_i0_6	NODE_9610_length_8809_cov_12.438187_g2102_i0	K01620	threonine aldolase [EC:4.1.2.48]	Beta-eliminating lyase [PF01212.25]	1.97E-196	551	COG2008	E	PFAM aromatic amino acid beta-eliminating lyase threonine aldolase	K01620	ko00260,ko01100,ko01110,ko01120,ko01130,ko01230,map00260,map01100,map01110,map01120,map01130,map01230	NA	Beta_elim_lyase	Bacteria	Proteobacteria	Alphaproteobacteria	NA	NA	NA	NA
200302	NODE_4657_length_12911_cov_8.805811_g876_i0_6	NODE_4657_length_12911_cov_8.805811_g876_i0	K01620	threonine aldolase [EC:4.1.2.48]	Beta-eliminating lyase [PF01212.25]; DegT/DnrJ/EryC1/StrS aminotransferase family [PF01041.21]	8.68E-234	645	COG2008	E	L-allo-threonine aldolase activity	K01620	ko00260,ko01100,ko01110,ko01120,ko01130,ko01230,map00260,map01100,map01110,map01120,map01130,map01230	NA	Beta_elim_lyase	Bacteria	Nitrospirae	Nitrospira	Nitrospirales	Nitrospiraceae	Nitrospira	Nitrospira
284976	NODE_77471_length_2234_cov_3.216104_g33386_i0_2	NODE_77471_length_2234_cov_3.216104_g33386_i0	K01620	threonine aldolase [EC:4.1.2.48]	Beta-eliminating lyase [PF01212.25]; DegT/DnrJ/EryC1/StrS aminotransferase family [PF01041.21]	5.52E-206	574	COG2008	E	L-allo-threonine aldolase activity	K01620	ko00260,ko01100,ko01110,ko01120,ko01130,ko01230,map00260,map01100,map01110,map01120,map01130,map01230	NA	Beta_elim_lyase	Bacteria	Nitrospirae	Nitrospira	Nitrospirales	Nitrospiraceae	Nitrospira	Nitrospira
111653	NODE_22200_length_5330_cov_6.777820_g5915_i0_4	NODE_22200_length_5330_cov_6.777820_g5915_i0	K01620	threonine aldolase [EC:4.1.2.48]	Beta-eliminating lyase [PF01212.25]	4.98E-178	506	COG2008	E	PFAM aromatic amino acid beta-eliminating lyase threonine aldolase	K01620	ko00260,ko01100,ko01110,ko01120,ko01130,ko01230,map00260,map01100,map01110,map01120,map01130,map01230	NA	Beta_elim_lyase	Bacteria	Proteobacteria	Betaproteobacteria	Burkholderiales	Comamonadaceae	Rhodoferax	Rhodoferax
182498	NODE_41149_length_3523_cov_10.829275_g13639_i0_4	NODE_41149_length_3523_cov_10.829275_g13639_i0	K01620	threonine aldolase [EC:4.1.2.48]	Beta-eliminating lyase [PF01212.25]	3.93E-71	224	COG2008	E	Beta-eliminating lyase	K01620	ko00260,ko01100,ko01110,ko01120,ko01130,ko01230,map00260,map01100,map01110,map01120,map01130,map01230	NA	Beta_elim_lyase	Bacteria	Proteobacteria	Betaproteobacteria	Burkholderiales	Comamonadaceae	Rhodoferax	Rhodoferax
333704	NODE_98171_length_1877_cov_6.899113_g47171_i0_1	NODE_98171_length_1877_cov_6.899113_g47171_i0	NA	NA	NA	8.07E-11	62.8	COG2008	E	PFAM aromatic amino acid beta-eliminating lyase threonine aldolase	K01620	ko00260,ko01100,ko01110,ko01120,ko01130,ko01230,map00260,map01100,map01110,map01120,map01130,map01230	NA	Beta_elim_lyase	Bacteria	Proteobacteria	Betaproteobacteria	Burkholderiales	NA	Rubrivivax	Rubrivivax
68858	NODE_13436_length_7255_cov_54.202590_g1_i6734_5	NODE_13436_length_7255_cov_54.202590_g1_i6734	K01620	threonine aldolase [EC:4.1.2.48]	Beta-eliminating lyase [PF01212.25]; Aminotransferase class-V [PF00266.23]	5.47E-217	602	COG2008	E	Catalyzes the cleavage of L-allo-threonine and L- threonine to glycine and acetaldehyde	K01620	ko00260,ko01100,ko01110,ko01120,ko01130,ko01230,map00260,map01100,map01110,map01120,map01130,map01230	NA	Beta_elim_lyase	Bacteria	Proteobacteria	Betaproteobacteria	Rhodocyclales	Zoogloeaceae	Thauera	Thauera
58256	NODE_128195_length_1545_cov_2.816576_g69346_i0_1	NODE_128195_length_1545_cov_2.816576_g69346_i0	NA	NA	Beta-eliminating lyase [PF01212.25]	4.88E-25	102	COG2008	E	Threonine aldolase	K01620	ko00260,ko01100,ko01110,ko01120,ko01130,ko01230,map00260,map01100,map01110,map01120,map01130,map01230	NA	Beta_elim_lyase	Bacteria	Bacteroidetes	Bacteroidia	Bacteroidales	Williamwhitmaniaceae	Williamwhitmania	Williamwhitmania
325665	NODE_94573_length_1930_cov_12.558428_g44648_i0_3	NODE_94573_length_1930_cov_12.558428_g44648_i0	K01620	threonine aldolase [EC:4.1.2.48]	Beta-eliminating lyase [PF01212.25]	5.25E-29	114	COG2008	E	Beta-eliminating lyase	K01620,K20801	ko00260,ko01100,ko01110,ko01120,ko01130,ko01230,map00260,map01100,map01110,map01120,map01130,map01230	NA	Beta_elim_lyase	Bacteria	Cyanobacteria	Gloeobacteria	Gloeobacterales	Gloeobacteraceae	Anthocerotibacter	Anthocerotibacter
3175	NODE_10148_length_8542_cov_66.914276_g1_i5301_3	NODE_10148_length_8542_cov_66.914276_g1_i5301	K01621	xylulose-5-phosphate/fructose-6-phosphate phosphoketolase [EC:4.1.2.9 4.1.2.22]	XFP N-terminal domain [PF09364.14]; XFP C-terminal domain [PF09363.14]; D-xylulose 5-phosphate/D-fructose 6-phosphate phosphoketolase [PF03894.19]	0	1325	COG3957	G	D-xylulose 5-phosphate D-fructose 6-phosphate phosphoketolase	K01621	ko00030,ko00710,ko01100,ko01120,map00030,map00710,map01100,map01120	NA	XFP,XFP_C,XFP_N	Bacteria	Proteobacteria	Betaproteobacteria	NA	NA	Candidatus Accumulibacter	Candidatus Accumulibacter
130981	NODE_268_length_38198_cov_65.061456_g52_i0_17	NODE_268_length_38198_cov_65.061456_g52_i0	K01621	xylulose-5-phosphate/fructose-6-phosphate phosphoketolase [EC:4.1.2.9 4.1.2.22]	XFP N-terminal domain [PF09364.14]; XFP C-terminal domain [PF09363.14]; D-xylulose 5-phosphate/D-fructose 6-phosphate phosphoketolase [PF03894.19]	0	1343	COG3957	G	D-xylulose 5-phosphate/D-fructose 6-phosphate phosphoketolase	K01621	ko00030,ko00710,ko01100,ko01120,map00030,map00710,map01100,map01120	NA	XFP,XFP_C,XFP_N	Bacteria	Proteobacteria	Gammaproteobacteria	Methylococcales	Methylococcaceae	Methylomonas	Methylomonas
62995	NODE_130681_length_1523_cov_5.961379_g71267_i0_1	NODE_130681_length_1523_cov_5.961379_g71267_i0	K01621	xylulose-5-phosphate/fructose-6-phosphate phosphoketolase [EC:4.1.2.9 4.1.2.22]	XFP N-terminal domain [PF09364.14]; D-xylulose 5-phosphate/D-fructose 6-phosphate phosphoketolase [PF03894.19]	0.00E+00	861	COG3957	H	PFAM D-xylulose 5-phosphate D-fructose 6-phosphate phosphoketolase	K01621	ko00030,ko00710,ko01100,ko01120,map00030,map00710,map01100,map01120	NA	XFP,XFP_C,XFP_N	Bacteria	Cyanobacteria	NA	Chroococcales	Microcystaceae	Microcystis	Microcystis
264576	NODE_69448_length_2420_cov_5.513421_g28571_i0_2	NODE_69448_length_2420_cov_5.513421_g28571_i0	K01621	xylulose-5-phosphate/fructose-6-phosphate phosphoketolase [EC:4.1.2.9 4.1.2.22]	XFP C-terminal domain [PF09363.14]; D-xylulose 5-phosphate/D-fructose 6-phosphate phosphoketolase [PF03894.19]; XFP N-terminal domain [PF09364.14]	2.57999999998586e-313	871	COG3957	G	PFAM D-xylulose 5-phosphate D-fructose 6-phosphate phosphoketolase	K01621	ko00030,ko00710,ko01100,ko01120,map00030,map00710,map01100,map01120	NA	XFP,XFP_C,XFP_N	Bacteria	NA	NA	NA	NA	NA	NA
281086	NODE_75813_length_2269_cov_2.865665_g32322_i0_1	NODE_75813_length_2269_cov_2.865665_g32322_i0	K01621	xylulose-5-phosphate/fructose-6-phosphate phosphoketolase [EC:4.1.2.9 4.1.2.22]	XFP N-terminal domain [PF09364.14]; D-xylulose 5-phosphate/D-fructose 6-phosphate phosphoketolase [PF03894.19]; XFP C-terminal domain [PF09363.14]	0	1413	COG3957	G	D-xylulose 5-phosphate/D-fructose 6-phosphate phosphoketolase	K01621	ko00030,ko00710,ko01100,ko01120,map00030,map00710,map01100,map01120	NA	XFP,XFP_C,XFP_N	Bacteria	Proteobacteria	Betaproteobacteria	NA	NA	NA	NA
74726	NODE_14510_length_6928_cov_7.025237_g3409_i0_4	NODE_14510_length_6928_cov_7.025237_g3409_i0	K01621	xylulose-5-phosphate/fructose-6-phosphate phosphoketolase [EC:4.1.2.9 4.1.2.22]	XFP C-terminal domain [PF09363.14]; D-xylulose 5-phosphate/D-fructose 6-phosphate phosphoketolase [PF03894.19]	2.61E-191	550	COG3957	H	D-xylulose 5-phosphate/D-fructose 6-phosphate phosphoketolase	K01621	ko00030,ko00710,ko01100,ko01120,map00030,map00710,map01100,map01120	NA	XFP,XFP_C,XFP_N	Bacteria	Nitrospirae	Nitrospira	Nitrospirales	Nitrospiraceae	Nitrospira	Nitrospira
74727	NODE_14510_length_6928_cov_7.025237_g3409_i0_5	NODE_14510_length_6928_cov_7.025237_g3409_i0	K01621	xylulose-5-phosphate/fructose-6-phosphate phosphoketolase [EC:4.1.2.9 4.1.2.22]	XFP N-terminal domain [PF09364.14]; D-xylulose 5-phosphate/D-fructose 6-phosphate phosphoketolase [PF03894.19]	0	1002	COG3957	H	D-xylulose 5-phosphate/D-fructose 6-phosphate phosphoketolase	K01621	ko00030,ko00710,ko01100,ko01120,map00030,map00710,map01100,map01120	NA	XFP,XFP_C,XFP_N	Bacteria	Nitrospirae	Nitrospira	Nitrospirales	Nitrospiraceae	Nitrospira	Nitrospira
120311	NODE_24267_length_5032_cov_3.841904_g6647_i0_1	NODE_24267_length_5032_cov_3.841904_g6647_i0	K01621	xylulose-5-phosphate/fructose-6-phosphate phosphoketolase [EC:4.1.2.9 4.1.2.22]	XFP N-terminal domain [PF09364.14]	2.90E-235	665	COG3957	H	D-xylulose 5-phosphate/D-fructose 6-phosphate phosphoketolase	K01621	ko00030,ko00710,ko01100,ko01120,map00030,map00710,map01100,map01120	NA	XFP,XFP_C,XFP_N	Bacteria	Nitrospirae	Nitrospira	Nitrospirales	Nitrospiraceae	Nitrospira	Nitrospira
158263	NODE_34177_length_3998_cov_8.090191_g10521_i0_4	NODE_34177_length_3998_cov_8.090191_g10521_i0	NA	NA	XFP C-terminal domain [PF09363.14]	3.76E-81	260	COG3957	H	D-xylulose 5-phosphate/D-fructose 6-phosphate phosphoketolase	K01621	ko00030,ko00710,ko01100,ko01120,map00030,map00710,map01100,map01120	NA	XFP,XFP_C,XFP_N	Bacteria	Nitrospirae	Nitrospira	Nitrospirales	Nitrospiraceae	Nitrospira	Nitrospira
192024	NODE_44026_length_3361_cov_8.899939_g14966_i0_1	NODE_44026_length_3361_cov_8.899939_g14966_i0	K01622	fructose 1,6-bisphosphate aldolase/phosphatase [EC:4.1.2.13 3.1.3.11]	Fructose-1,6-bisphosphatase [PF01950.20]	9.63E-140	401	COG1980	G	fructose-bisphosphate aldolase activity	K01622	ko00010,ko00030,ko00051,ko00680,ko01100,ko01110,ko01120,ko01130,ko01200,ko01230,map00010,map00030,map00051,map00680,map01100,map01110,map01120,map01130,map01200,map01230	M00003	FBPase_3	Bacteria	Nitrospirae	Nitrospira	Nitrospirales	Nitrospiraceae	Nitrospira	Nitrospira
66466	NODE_132500_length_1508_cov_4.566551_g72707_i0_2	NODE_132500_length_1508_cov_4.566551_g72707_i0	K01623	fructose-bisphosphate aldolase, class I [EC:4.1.2.13]	Fructose-bisphosphate aldolase class-I [PF00274.23]	7.97E-79	243	COG3588	G	Belongs to the class I fructose-bisphosphate aldolase family	K01623	ko00010,ko00030,ko00051,ko00680,ko00710,ko01100,ko01110,ko01120,ko01130,ko01200,ko01230,map00010,map00030,map00051,map00680,map00710,map01100,map01110,map01120,map01130,map01200,map01230	M00001,M00003,M00165,M00167	Glycolytic	Bacteria	Proteobacteria	Gammaproteobacteria	Xanthomonadales	Xanthomonadaceae	NA	NA
66467	NODE_132500_length_1508_cov_4.566551_g72707_i0_3	NODE_132500_length_1508_cov_4.566551_g72707_i0	K01623	fructose-bisphosphate aldolase, class I [EC:4.1.2.13]	Fructose-bisphosphate aldolase class-I [PF00274.23]	4.29E-98	293	COG3588	G	Belongs to the class I fructose-bisphosphate aldolase family	K01623	ko00010,ko00030,ko00051,ko00680,ko00710,ko01100,ko01110,ko01120,ko01130,ko01200,ko01230,map00010,map00030,map00051,map00680,map00710,map01100,map01110,map01120,map01130,map01200,map01230	M00001,M00003,M00165,M00167	Glycolytic	Bacteria	Proteobacteria	Gammaproteobacteria	Xanthomonadales	Xanthomonadaceae	NA	NA
264575	NODE_69448_length_2420_cov_5.513421_g28571_i0_1	NODE_69448_length_2420_cov_5.513421_g28571_i0	K01623	fructose-bisphosphate aldolase, class I [EC:4.1.2.13]	Fructose-bisphosphate aldolase class-I [PF00274.23]	1.33E-135	394	COG3588	G	Belongs to the class I fructose-bisphosphate aldolase family	K01623	ko00010,ko00030,ko00051,ko00680,ko00710,ko01100,ko01110,ko01120,ko01130,ko01200,ko01230,map00010,map00030,map00051,map00680,map00710,map01100,map01110,map01120,map01130,map01200,map01230	M00001,M00003,M00165,M00167	Glycolytic	Bacteria	NA	NA	NA	NA	NA	NA
303382	NODE_85058_length_2085_cov_5.204274_g38206_i0_2	NODE_85058_length_2085_cov_5.204274_g38206_i0	K01623	fructose-bisphosphate aldolase, class I [EC:4.1.2.13]	Fructose-bisphosphate aldolase class-I [PF00274.23]	7.03E-144	413	COG3588	G	Catalyzes the formation of glycerone phosphate and D-glyceraldehyde 3-phosphate from D-fructose 1,6-bisphosphate in glycolysis	K01623	ko00010,ko00030,ko00051,ko00680,ko00710,ko01100,ko01110,ko01120,ko01130,ko01200,ko01230,map00010,map00030,map00051,map00680,map00710,map01100,map01110,map01120,map01130,map01200,map01230	M00001,M00003,M00165,M00167	Glycolytic	Bacteria	Proteobacteria	Alphaproteobacteria	Rhodobacterales	Roseobacteraceae	Sulfitobacter	Sulfitobacter
277953	NODE_74610_length_2295_cov_3.409541_g31576_i0_2	NODE_74610_length_2295_cov_3.409541_g31576_i0	K01623	fructose-bisphosphate aldolase, class I [EC:4.1.2.13]	Fructose-bisphosphate aldolase class-I [PF00274.23]	1.20E-205	573	COG3588	G	Belongs to the class I fructose-bisphosphate aldolase family	K01623	ko00010,ko00030,ko00051,ko00680,ko00710,ko01100,ko01110,ko01120,ko01130,ko01200,ko01230,map00010,map00030,map00051,map00680,map00710,map01100,map01110,map01120,map01130,map01200,map01230	M00001,M00003,M00165,M00167	Glycolytic	Bacteria	Proteobacteria	Gammaproteobacteria	Xanthomonadales	Xanthomonadaceae	Xanthomonas	Xanthomonas
101358	NODE_19_length_58536_cov_27.299625_g1_i8_34	NODE_19_length_58536_cov_27.299625_g1_i8	K01624	fructose-bisphosphate aldolase, class II [EC:4.1.2.13]	Fructose-bisphosphate aldolase class-II [PF01116.24]	1.54E-229	635	COG0191	G	Aldolase	K01624	ko00010,ko00030,ko00051,ko00680,ko00710,ko01100,ko01110,ko01120,ko01130,ko01200,ko01230,map00010,map00030,map00051,map00680,map00710,map01100,map01110,map01120,map01130,map01200,map01230	M00001,M00003,M00165,M00167,M00344,M00345	F_bP_aldolase	Bacteria	Proteobacteria	Betaproteobacteria	Rhodocyclales	Azonexaceae	Azonexus	Azonexus
110728	NODE_21_length_57752_cov_28.738085_g1_i10_16	NODE_21_length_57752_cov_28.738085_g1_i10	K01624	fructose-bisphosphate aldolase, class II [EC:4.1.2.13]	Fructose-bisphosphate aldolase class-II [PF01116.24]	1.54E-229	635	COG0191	G	Aldolase	K01624	ko00010,ko00030,ko00051,ko00680,ko00710,ko01100,ko01110,ko01120,ko01130,ko01200,ko01230,map00010,map00030,map00051,map00680,map00710,map01100,map01110,map01120,map01130,map01200,map01230	M00001,M00003,M00165,M00167,M00344,M00345	F_bP_aldolase	Bacteria	Proteobacteria	Betaproteobacteria	Rhodocyclales	Azonexaceae	Azonexus	Azonexus
214427	NODE_51194_length_3020_cov_4.231082_g18514_i0_2	NODE_51194_length_3020_cov_4.231082_g18514_i0	K01624	fructose-bisphosphate aldolase, class II [EC:4.1.2.13]	Fructose-bisphosphate aldolase class-II [PF01116.24]	7.14E-235	648	COG0191	G	Fructose-bisphosphate aldolase, class II, Calvin cycle subtype	K01624	ko00010,ko00030,ko00051,ko00680,ko00710,ko01100,ko01110,ko01120,ko01130,ko01200,ko01230,map00010,map00030,map00051,map00680,map00710,map01100,map01110,map01120,map01130,map01200,map01230	M00001,M00003,M00165,M00167,M00344,M00345	F_bP_aldolase	Bacteria	Proteobacteria	Betaproteobacteria	Burkholderiales	Comamonadaceae	Caenimonas	Caenimonas
53684	NODE_1258_length_23129_cov_219.784091_g1_i794_19	NODE_1258_length_23129_cov_219.784091_g1_i794	K01624	fructose-bisphosphate aldolase, class II [EC:4.1.2.13]	Fructose-bisphosphate aldolase class-II [PF01116.24]	2.50E-257	705	COG0191	G	fructose-bisphosphate aldolase, class II, Calvin cycle subtype	K01624	ko00010,ko00030,ko00051,ko00680,ko00710,ko01100,ko01110,ko01120,ko01130,ko01200,ko01230,map00010,map00030,map00051,map00680,map00710,map01100,map01110,map01120,map01130,map01200,map01230	M00001,M00003,M00165,M00167,M00344,M00345	F_bP_aldolase	Bacteria	Proteobacteria	Betaproteobacteria	NA	NA	Candidatus Accumulibacter	Candidatus Accumulibacter
69389	NODE_13534_length_7227_cov_457.822337_g1477_i5_5	NODE_13534_length_7227_cov_457.822337_g1477_i5	K01624	fructose-bisphosphate aldolase, class II [EC:4.1.2.13]	Fructose-bisphosphate aldolase class-II [PF01116.24]	3.79E-95	285	COG0191	G	Class II fructose-bisphosphate aldolase	K01624	ko00010,ko00030,ko00051,ko00680,ko00710,ko01100,ko01110,ko01120,ko01130,ko01200,ko01230,map00010,map00030,map00051,map00680,map00710,map01100,map01110,map01120,map01130,map01200,map01230	M00001,M00003,M00165,M00167,M00344,M00345	F_bP_aldolase	Bacteria	Proteobacteria	Betaproteobacteria	NA	NA	Candidatus Accumulibacter	Candidatus Accumulibacter
82628	NODE_16028_length_6545_cov_1593.970643_g1_i7758_2	NODE_16028_length_6545_cov_1593.970643_g1_i7758	K01624	fructose-bisphosphate aldolase, class II [EC:4.1.2.13]	Fructose-bisphosphate aldolase class-II [PF01116.24]	2.18E-244	672	COG0191	G	fructose-bisphosphate aldolase, class II, Calvin cycle subtype	K01624	ko00010,ko00030,ko00051,ko00680,ko00710,ko01100,ko01110,ko01120,ko01130,ko01200,ko01230,map00010,map00030,map00051,map00680,map00710,map01100,map01110,map01120,map01130,map01200,map01230	M00001,M00003,M00165,M00167,M00344,M00345	F_bP_aldolase	Bacteria	Proteobacteria	Betaproteobacteria	NA	NA	Candidatus Accumulibacter	Candidatus Accumulibacter
88544	NODE_17228_length_6255_cov_522.948884_g1_i8176_3	NODE_17228_length_6255_cov_522.948884_g1_i8176	K01624	fructose-bisphosphate aldolase, class II [EC:4.1.2.13]	Fructose-bisphosphate aldolase class-II [PF01116.24]	1.34E-238	658	COG0191	G	fructose-bisphosphate aldolase, class II, Calvin cycle subtype	K01624	ko00010,ko00030,ko00051,ko00680,ko00710,ko01100,ko01110,ko01120,ko01130,ko01200,ko01230,map00010,map00030,map00051,map00680,map00710,map01100,map01110,map01120,map01130,map01200,map01230	M00001,M00003,M00165,M00167,M00344,M00345	F_bP_aldolase	Bacteria	Proteobacteria	Betaproteobacteria	NA	NA	Candidatus Accumulibacter	Candidatus Accumulibacter
90973	NODE_17736_length_6138_cov_1962.592580_g1_i8355_3	NODE_17736_length_6138_cov_1962.592580_g1_i8355	K01624	fructose-bisphosphate aldolase, class II [EC:4.1.2.13]	Fructose-bisphosphate aldolase class-II [PF01116.24]	1.08E-244	673	COG0191	G	fructose-bisphosphate aldolase, class II, Calvin cycle subtype	K01624	ko00010,ko00030,ko00051,ko00680,ko00710,ko01100,ko01110,ko01120,ko01130,ko01200,ko01230,map00010,map00030,map00051,map00680,map00710,map01100,map01110,map01120,map01130,map01200,map01230	M00001,M00003,M00165,M00167,M00344,M00345	F_bP_aldolase	Bacteria	Proteobacteria	Betaproteobacteria	NA	NA	Candidatus Accumulibacter	Candidatus Accumulibacter
92136	NODE_17971_length_6082_cov_3262.981528_g1_i8445_2	NODE_17971_length_6082_cov_3262.981528_g1_i8445	K01624	fructose-bisphosphate aldolase, class II [EC:4.1.2.13]	Fructose-bisphosphate aldolase class-II [PF01116.24]	1.26E-239	667	COG0191	G	fructose-bisphosphate aldolase, class II, Calvin cycle subtype	K01624	ko00010,ko00030,ko00051,ko00680,ko00710,ko01100,ko01110,ko01120,ko01130,ko01200,ko01230,map00010,map00030,map00051,map00680,map00710,map01100,map01110,map01120,map01130,map01200,map01230	M00001,M00003,M00165,M00167,M00344,M00345	F_bP_aldolase	Bacteria	Proteobacteria	Betaproteobacteria	NA	NA	Candidatus Accumulibacter	Candidatus Accumulibacter
93780	NODE_1832_length_19703_cov_122.390576_g1_i1131_2	NODE_1832_length_19703_cov_122.390576_g1_i1131	K01624	fructose-bisphosphate aldolase, class II [EC:4.1.2.13]	Fructose-bisphosphate aldolase class-II [PF01116.24]	8.80E-242	666	COG0191	G	fructose-bisphosphate aldolase, class II, Calvin cycle subtype	K01624	ko00010,ko00030,ko00051,ko00680,ko00710,ko01100,ko01110,ko01120,ko01130,ko01200,ko01230,map00010,map00030,map00051,map00680,map00710,map01100,map01110,map01120,map01130,map01200,map01230	M00001,M00003,M00165,M00167,M00344,M00345	F_bP_aldolase	Bacteria	Proteobacteria	Betaproteobacteria	NA	NA	Candidatus Accumulibacter	Candidatus Accumulibacter
104095	NODE_20589_length_5591_cov_3608.436752_g1_i9314_4	NODE_20589_length_5591_cov_3608.436752_g1_i9314	K01624	fructose-bisphosphate aldolase, class II [EC:4.1.2.13]	Fructose-bisphosphate aldolase class-II [PF01116.24]	1.26E-239	667	COG0191	G	fructose-bisphosphate aldolase, class II, Calvin cycle subtype	K01624	ko00010,ko00030,ko00051,ko00680,ko00710,ko01100,ko01110,ko01120,ko01130,ko01200,ko01230,map00010,map00030,map00051,map00680,map00710,map01100,map01110,map01120,map01130,map01200,map01230	M00001,M00003,M00165,M00167,M00344,M00345	F_bP_aldolase	Bacteria	Proteobacteria	Betaproteobacteria	NA	NA	Candidatus Accumulibacter	Candidatus Accumulibacter
107101	NODE_21201_length_5486_cov_1314.889525_g1_i9527_3	NODE_21201_length_5486_cov_1314.889525_g1_i9527	K01624	fructose-bisphosphate aldolase, class II [EC:4.1.2.13]	Fructose-bisphosphate aldolase class-II [PF01116.24]	1.75E-235	650	COG0191	G	Class II fructose-bisphosphate aldolase	K01624	ko00010,ko00030,ko00051,ko00680,ko00710,ko01100,ko01110,ko01120,ko01130,ko01200,ko01230,map00010,map00030,map00051,map00680,map00710,map01100,map01110,map01120,map01130,map01200,map01230	M00001,M00003,M00165,M00167,M00344,M00345	F_bP_aldolase	Bacteria	Proteobacteria	Betaproteobacteria	NA	NA	Candidatus Accumulibacter	Candidatus Accumulibacter
115421	NODE_2306_length_17634_cov_623.111611_g1_i1429_6	NODE_2306_length_17634_cov_623.111611_g1_i1429	K01624	fructose-bisphosphate aldolase, class II [EC:4.1.2.13]	Fructose-bisphosphate aldolase class-II [PF01116.24]	2.50E-257	705	COG0191	G	fructose-bisphosphate aldolase, class II, Calvin cycle subtype	K01624	ko00010,ko00030,ko00051,ko00680,ko00710,ko01100,ko01110,ko01120,ko01130,ko01200,ko01230,map00010,map00030,map00051,map00680,map00710,map01100,map01110,map01120,map01130,map01200,map01230	M00001,M00003,M00165,M00167,M00344,M00345	F_bP_aldolase	Bacteria	Proteobacteria	Betaproteobacteria	NA	NA	Candidatus Accumulibacter	Candidatus Accumulibacter
116033	NODE_231_length_39974_cov_161.721185_g1_i130_36	NODE_231_length_39974_cov_161.721185_g1_i130	K01624	fructose-bisphosphate aldolase, class II [EC:4.1.2.13]	Fructose-bisphosphate aldolase class-II [PF01116.24]	4.89E-116	340	COG0191	G	fructose-bisphosphate aldolase, class II, Calvin cycle subtype	K01624	ko00010,ko00030,ko00051,ko00680,ko00710,ko01100,ko01110,ko01120,ko01130,ko01200,ko01230,map00010,map00030,map00051,map00680,map00710,map01100,map01110,map01120,map01130,map01200,map01230	M00001,M00003,M00165,M00167,M00344,M00345	F_bP_aldolase	Bacteria	Proteobacteria	Betaproteobacteria	NA	NA	Candidatus Accumulibacter	Candidatus Accumulibacter
117534	NODE_2356_length_17432_cov_205.370010_g421_i0_3	NODE_2356_length_17432_cov_205.370010_g421_i0	K01624	fructose-bisphosphate aldolase, class II [EC:4.1.2.13]	Fructose-bisphosphate aldolase class-II [PF01116.24]	2.03E-250	687	COG0191	G	Class II fructose-bisphosphate aldolase	K01624	ko00010,ko00030,ko00051,ko00680,ko00710,ko01100,ko01110,ko01120,ko01130,ko01200,ko01230,map00010,map00030,map00051,map00680,map00710,map01100,map01110,map01120,map01130,map01200,map01230	M00001,M00003,M00165,M00167,M00344,M00345	F_bP_aldolase	Bacteria	Proteobacteria	Betaproteobacteria	NA	NA	Candidatus Accumulibacter	Candidatus Accumulibacter
134279	NODE_27744_length_4603_cov_587.547461_g1477_i18_2	NODE_27744_length_4603_cov_587.547461_g1477_i18	K01624	fructose-bisphosphate aldolase, class II [EC:4.1.2.13]	Fructose-bisphosphate aldolase class-II [PF01116.24]	6.24E-245	674	COG0191	G	Class II fructose-bisphosphate aldolase	K01624	ko00010,ko00030,ko00051,ko00680,ko00710,ko01100,ko01110,ko01120,ko01130,ko01200,ko01230,map00010,map00030,map00051,map00680,map00710,map01100,map01110,map01120,map01130,map01200,map01230	M00001,M00003,M00165,M00167,M00344,M00345	F_bP_aldolase	Bacteria	Proteobacteria	Betaproteobacteria	NA	NA	Candidatus Accumulibacter	Candidatus Accumulibacter
137388	NODE_28585_length_4516_cov_2057.959937_g1_i11796_5	NODE_28585_length_4516_cov_2057.959937_g1_i11796	K01624	fructose-bisphosphate aldolase, class II [EC:4.1.2.13]	Fructose-bisphosphate aldolase class-II [PF01116.24]	7.08E-209	580	COG0191	G	Class II fructose-bisphosphate aldolase	K01624	ko00010,ko00030,ko00051,ko00680,ko00710,ko01100,ko01110,ko01120,ko01130,ko01200,ko01230,map00010,map00030,map00051,map00680,map00710,map01100,map01110,map01120,map01130,map01200,map01230	M00001,M00003,M00165,M00167,M00344,M00345	F_bP_aldolase	Bacteria	Proteobacteria	Betaproteobacteria	NA	NA	Candidatus Accumulibacter	Candidatus Accumulibacter
143071	NODE_30045_length_4364_cov_108.402237_g8830_i0_3	NODE_30045_length_4364_cov_108.402237_g8830_i0	K01624	fructose-bisphosphate aldolase, class II [EC:4.1.2.13]	Fructose-bisphosphate aldolase class-II [PF01116.24]	4.49E-237	654	COG0191	G	fructose-bisphosphate aldolase, class II, Calvin cycle subtype	K01624	ko00010,ko00030,ko00051,ko00680,ko00710,ko01100,ko01110,ko01120,ko01130,ko01200,ko01230,map00010,map00030,map00051,map00680,map00710,map01100,map01110,map01120,map01130,map01200,map01230	M00001,M00003,M00165,M00167,M00344,M00345	F_bP_aldolase	Bacteria	Proteobacteria	Betaproteobacteria	NA	NA	Candidatus Accumulibacter	Candidatus Accumulibacter
146530	NODE_30999_length_4270_cov_4521.066476_g1_i12417_2	NODE_30999_length_4270_cov_4521.066476_g1_i12417	K01624	fructose-bisphosphate aldolase, class II [EC:4.1.2.13]	Fructose-bisphosphate aldolase class-II [PF01116.24]	1.26E-239	667	COG0191	G	fructose-bisphosphate aldolase, class II, Calvin cycle subtype	K01624	ko00010,ko00030,ko00051,ko00680,ko00710,ko01100,ko01110,ko01120,ko01130,ko01200,ko01230,map00010,map00030,map00051,map00680,map00710,map01100,map01110,map01120,map01130,map01200,map01230	M00001,M00003,M00165,M00167,M00344,M00345	F_bP_aldolase	Bacteria	Proteobacteria	Betaproteobacteria	NA	NA	Candidatus Accumulibacter	Candidatus Accumulibacter
146887	NODE_31073_length_4263_cov_536.631742_g1345_i16_2	NODE_31073_length_4263_cov_536.631742_g1345_i16	K01624	fructose-bisphosphate aldolase, class II [EC:4.1.2.13]	Fructose-bisphosphate aldolase class-II [PF01116.24]	6.00E-257	706	COG0191	G	fructose-bisphosphate aldolase, class II, Calvin cycle subtype	K01624	ko00010,ko00030,ko00051,ko00680,ko00710,ko01100,ko01110,ko01120,ko01130,ko01200,ko01230,map00010,map00030,map00051,map00680,map00710,map01100,map01110,map01120,map01130,map01200,map01230	M00001,M00003,M00165,M00167,M00344,M00345	F_bP_aldolase	Bacteria	Proteobacteria	Betaproteobacteria	NA	NA	Candidatus Accumulibacter	Candidatus Accumulibacter
149520	NODE_31801_length_4201_cov_951.059593_g1_i12614_2	NODE_31801_length_4201_cov_951.059593_g1_i12614	K01624	fructose-bisphosphate aldolase, class II [EC:4.1.2.13]	Fructose-bisphosphate aldolase class-II [PF01116.24]	1.75E-235	650	COG0191	G	Class II fructose-bisphosphate aldolase	K01624	ko00010,ko00030,ko00051,ko00680,ko00710,ko01100,ko01110,ko01120,ko01130,ko01200,ko01230,map00010,map00030,map00051,map00680,map00710,map01100,map01110,map01120,map01130,map01200,map01230	M00001,M00003,M00165,M00167,M00344,M00345	F_bP_aldolase	Bacteria	Proteobacteria	Betaproteobacteria	NA	NA	Candidatus Accumulibacter	Candidatus Accumulibacter
162380	NODE_35354_length_3907_cov_163.689358_g11014_i0_2	NODE_35354_length_3907_cov_163.689358_g11014_i0	K01624	fructose-bisphosphate aldolase, class II [EC:4.1.2.13]	Fructose-bisphosphate aldolase class-II [PF01116.24]	9.06E-237	653	COG0191	G	fructose-bisphosphate aldolase, class II, Calvin cycle subtype	K01624	ko00010,ko00030,ko00051,ko00680,ko00710,ko01100,ko01110,ko01120,ko01130,ko01200,ko01230,map00010,map00030,map00051,map00680,map00710,map01100,map01110,map01120,map01130,map01200,map01230	M00001,M00003,M00165,M00167,M00344,M00345	F_bP_aldolase	Bacteria	Proteobacteria	Betaproteobacteria	NA	NA	Candidatus Accumulibacter	Candidatus Accumulibacter
168318	NODE_3701_length_14401_cov_46.227108_g1_i2208_5	NODE_3701_length_14401_cov_46.227108_g1_i2208	K01624	fructose-bisphosphate aldolase, class II [EC:4.1.2.13]	Fructose-bisphosphate aldolase class-II [PF01116.24]	5.36E-247	679	COG0191	G	fructose-bisphosphate aldolase, class II, Calvin cycle subtype	K01624	ko00010,ko00030,ko00051,ko00680,ko00710,ko01100,ko01110,ko01120,ko01130,ko01200,ko01230,map00010,map00030,map00051,map00680,map00710,map01100,map01110,map01120,map01130,map01200,map01230	M00001,M00003,M00165,M00167,M00344,M00345	F_bP_aldolase	Bacteria	Proteobacteria	Betaproteobacteria	NA	NA	Candidatus Accumulibacter	Candidatus Accumulibacter
168902	NODE_3716_length_14368_cov_244.766352_g1_i2216_11	NODE_3716_length_14368_cov_244.766352_g1_i2216	K01624	fructose-bisphosphate aldolase, class II [EC:4.1.2.13]	Fructose-bisphosphate aldolase class-II [PF01116.24]	8.67E-241	663	COG0191	G	fructose-bisphosphate aldolase, class II, Calvin cycle subtype	K01624	ko00010,ko00030,ko00051,ko00680,ko00710,ko01100,ko01110,ko01120,ko01130,ko01200,ko01230,map00010,map00030,map00051,map00680,map00710,map01100,map01110,map01120,map01130,map01200,map01230	M00001,M00003,M00165,M00167,M00344,M00345	F_bP_aldolase	Bacteria	Proteobacteria	Betaproteobacteria	NA	NA	Candidatus Accumulibacter	Candidatus Accumulibacter
170252	NODE_3752_length_14316_cov_179.918627_g1_i2233_2	NODE_3752_length_14316_cov_179.918627_g1_i2233	K01624	fructose-bisphosphate aldolase, class II [EC:4.1.2.13]	Fructose-bisphosphate aldolase class-II [PF01116.24]	8.80E-242	666	COG0191	G	fructose-bisphosphate aldolase, class II, Calvin cycle subtype	K01624	ko00010,ko00030,ko00051,ko00680,ko00710,ko01100,ko01110,ko01120,ko01130,ko01200,ko01230,map00010,map00030,map00051,map00680,map00710,map01100,map01110,map01120,map01130,map01200,map01230	M00001,M00003,M00165,M00167,M00344,M00345	F_bP_aldolase	Bacteria	Proteobacteria	Betaproteobacteria	NA	NA	Candidatus Accumulibacter	Candidatus Accumulibacter
174341	NODE_38785_length_3665_cov_161.928174_g12536_i0_3	NODE_38785_length_3665_cov_161.928174_g12536_i0	K01624	fructose-bisphosphate aldolase, class II [EC:4.1.2.13]	Fructose-bisphosphate aldolase class-II [PF01116.24]	3.00E-249	685	COG0191	G	fructose-bisphosphate aldolase, class II, Calvin cycle subtype	K01624	ko00010,ko00030,ko00051,ko00680,ko00710,ko01100,ko01110,ko01120,ko01130,ko01200,ko01230,map00010,map00030,map00051,map00680,map00710,map01100,map01110,map01120,map01130,map01200,map01230	M00001,M00003,M00165,M00167,M00344,M00345	F_bP_aldolase	Bacteria	Proteobacteria	Betaproteobacteria	NA	NA	Candidatus Accumulibacter	Candidatus Accumulibacter
184614	NODE_41782_length_3485_cov_833.339683_g1477_i23_2	NODE_41782_length_3485_cov_833.339683_g1477_i23	K01624	fructose-bisphosphate aldolase, class II [EC:4.1.2.13]	Fructose-bisphosphate aldolase class-II [PF01116.24]	6.24E-245	674	COG0191	G	Class II fructose-bisphosphate aldolase	K01624	ko00010,ko00030,ko00051,ko00680,ko00710,ko01100,ko01110,ko01120,ko01130,ko01200,ko01230,map00010,map00030,map00051,map00680,map00710,map01100,map01110,map01120,map01130,map01200,map01230	M00001,M00003,M00165,M00167,M00344,M00345	F_bP_aldolase	Bacteria	Proteobacteria	Betaproteobacteria	NA	NA	Candidatus Accumulibacter	Candidatus Accumulibacter
187431	NODE_42654_length_3435_cov_104.362879_g11014_i1_2	NODE_42654_length_3435_cov_104.362879_g11014_i1	K01624	fructose-bisphosphate aldolase, class II [EC:4.1.2.13]	Fructose-bisphosphate aldolase class-II [PF01116.24]	5.47E-238	656	COG0191	G	fructose-bisphosphate aldolase, class II, Calvin cycle subtype	K01624	ko00010,ko00030,ko00051,ko00680,ko00710,ko01100,ko01110,ko01120,ko01130,ko01200,ko01230,map00010,map00030,map00051,map00680,map00710,map01100,map01110,map01120,map01130,map01200,map01230	M00001,M00003,M00165,M00167,M00344,M00345	F_bP_aldolase	Bacteria	Proteobacteria	Betaproteobacteria	NA	NA	Candidatus Accumulibacter	Candidatus Accumulibacter
205721	NODE_48312_length_3148_cov_149.035122_g17073_i0_3	NODE_48312_length_3148_cov_149.035122_g17073_i0	K01624	fructose-bisphosphate aldolase, class II [EC:4.1.2.13]	Fructose-bisphosphate aldolase class-II [PF01116.24]	1.15E-160	455	COG0191	G	fructose-bisphosphate aldolase, class II, Calvin cycle subtype	K01624	ko00010,ko00030,ko00051,ko00680,ko00710,ko01100,ko01110,ko01120,ko01130,ko01200,ko01230,map00010,map00030,map00051,map00680,map00710,map01100,map01110,map01120,map01130,map01200,map01230	M00001,M00003,M00165,M00167,M00344,M00345	F_bP_aldolase	Bacteria	Proteobacteria	Betaproteobacteria	NA	NA	Candidatus Accumulibacter	Candidatus Accumulibacter
205950	NODE_4838_length_12692_cov_258.302084_g1_i2823_2	NODE_4838_length_12692_cov_258.302084_g1_i2823	K01624	fructose-bisphosphate aldolase, class II [EC:4.1.2.13]	Fructose-bisphosphate aldolase class-II [PF01116.24]	3.45E-241	664	COG0191	G	fructose-bisphosphate aldolase, class II, Calvin cycle subtype	K01624	ko00010,ko00030,ko00051,ko00680,ko00710,ko01100,ko01110,ko01120,ko01130,ko01200,ko01230,map00010,map00030,map00051,map00680,map00710,map01100,map01110,map01120,map01130,map01200,map01230	M00001,M00003,M00165,M00167,M00344,M00345	F_bP_aldolase	Bacteria	Proteobacteria	Betaproteobacteria	NA	NA	Candidatus Accumulibacter	Candidatus Accumulibacter
208443	NODE_4919_length_12560_cov_449.331305_g421_i2_4	NODE_4919_length_12560_cov_449.331305_g421_i2	K01624	fructose-bisphosphate aldolase, class II [EC:4.1.2.13]	Fructose-bisphosphate aldolase class-II [PF01116.24]	2.03E-250	687	COG0191	G	Class II fructose-bisphosphate aldolase	K01624	ko00010,ko00030,ko00051,ko00680,ko00710,ko01100,ko01110,ko01120,ko01130,ko01200,ko01230,map00010,map00030,map00051,map00680,map00710,map01100,map01110,map01120,map01130,map01200,map01230	M00001,M00003,M00165,M00167,M00344,M00345	F_bP_aldolase	Bacteria	Proteobacteria	Betaproteobacteria	NA	NA	Candidatus Accumulibacter	Candidatus Accumulibacter
216952	NODE_52074_length_2981_cov_122.224897_g18987_i0_1	NODE_52074_length_2981_cov_122.224897_g18987_i0	NA	NA	NA	3.41E-10	59.3	COG0191	G	Fructose-bisphosphate aldolase, class II, Calvin cycle subtype	K01624	ko00010,ko00030,ko00051,ko00680,ko00710,ko01100,ko01110,ko01120,ko01130,ko01200,ko01230,map00010,map00030,map00051,map00680,map00710,map01100,map01110,map01120,map01130,map01200,map01230	M00001,M00003,M00165,M00167,M00344,M00345	F_bP_aldolase	Bacteria	Proteobacteria	Betaproteobacteria	NA	NA	Candidatus Accumulibacter	Candidatus Accumulibacter
228830	NODE_560_length_30150_cov_135.029790_g1_i347_15	NODE_560_length_30150_cov_135.029790_g1_i347	K01624	fructose-bisphosphate aldolase, class II [EC:4.1.2.13]	Fructose-bisphosphate aldolase class-II [PF01116.24]	8.80E-242	666	COG0191	G	fructose-bisphosphate aldolase, class II, Calvin cycle subtype	K01624	ko00010,ko00030,ko00051,ko00680,ko00710,ko01100,ko01110,ko01120,ko01130,ko01200,ko01230,map00010,map00030,map00051,map00680,map00710,map01100,map01110,map01120,map01130,map01200,map01230	M00001,M00003,M00165,M00167,M00344,M00345	F_bP_aldolase	Bacteria	Proteobacteria	Betaproteobacteria	NA	NA	Candidatus Accumulibacter	Candidatus Accumulibacter
260551	NODE_678_length_28565_cov_308.434122_g1_i418_7	NODE_678_length_28565_cov_308.434122_g1_i418	K01624	fructose-bisphosphate aldolase, class II [EC:4.1.2.13]	Fructose-bisphosphate aldolase class-II [PF01116.24]	3.45E-241	664	COG0191	G	fructose-bisphosphate aldolase, class II, Calvin cycle subtype	K01624	ko00010,ko00030,ko00051,ko00680,ko00710,ko01100,ko01110,ko01120,ko01130,ko01200,ko01230,map00010,map00030,map00051,map00680,map00710,map01100,map01110,map01120,map01130,map01200,map01230	M00001,M00003,M00165,M00167,M00344,M00345	F_bP_aldolase	Bacteria	Proteobacteria	Betaproteobacteria	NA	NA	Candidatus Accumulibacter	Candidatus Accumulibacter
271424	NODE_7206_length_10352_cov_327.522424_g1_i3999_3	NODE_7206_length_10352_cov_327.522424_g1_i3999	K01624	fructose-bisphosphate aldolase, class II [EC:4.1.2.13]	Fructose-bisphosphate aldolase class-II [PF01116.24]	1.34E-238	658	COG0191	G	fructose-bisphosphate aldolase, class II, Calvin cycle subtype	K01624	ko00010,ko00030,ko00051,ko00680,ko00710,ko01100,ko01110,ko01120,ko01130,ko01200,ko01230,map00010,map00030,map00051,map00680,map00710,map01100,map01110,map01120,map01130,map01200,map01230	M00001,M00003,M00165,M00167,M00344,M00345	F_bP_aldolase	Bacteria	Proteobacteria	Betaproteobacteria	NA	NA	Candidatus Accumulibacter	Candidatus Accumulibacter
279861	NODE_7535_length_10089_cov_691.274760_g1_i4166_3	NODE_7535_length_10089_cov_691.274760_g1_i4166	K01624	fructose-bisphosphate aldolase, class II [EC:4.1.2.13]	Fructose-bisphosphate aldolase class-II [PF01116.24]	1.75E-235	650	COG0191	G	Class II fructose-bisphosphate aldolase	K01624	ko00010,ko00030,ko00051,ko00680,ko00710,ko01100,ko01110,ko01120,ko01130,ko01200,ko01230,map00010,map00030,map00051,map00680,map00710,map01100,map01110,map01120,map01130,map01200,map01230	M00001,M00003,M00165,M00167,M00344,M00345	F_bP_aldolase	Bacteria	Proteobacteria	Betaproteobacteria	NA	NA	Candidatus Accumulibacter	Candidatus Accumulibacter
280582	NODE_7563_length_10067_cov_788.652992_g1_i4179_3	NODE_7563_length_10067_cov_788.652992_g1_i4179	K01624	fructose-bisphosphate aldolase, class II [EC:4.1.2.13]	Fructose-bisphosphate aldolase class-II [PF01116.24]	1.75E-235	650	COG0191	G	Class II fructose-bisphosphate aldolase	K01624	ko00010,ko00030,ko00051,ko00680,ko00710,ko01100,ko01110,ko01120,ko01130,ko01200,ko01230,map00010,map00030,map00051,map00680,map00710,map01100,map01110,map01120,map01130,map01200,map01230	M00001,M00003,M00165,M00167,M00344,M00345	F_bP_aldolase	Bacteria	Proteobacteria	Betaproteobacteria	NA	NA	Candidatus Accumulibacter	Candidatus Accumulibacter
323658	NODE_9368_length_8942_cov_324.937873_g1_i4967_2	NODE_9368_length_8942_cov_324.937873_g1_i4967	K01624	fructose-bisphosphate aldolase, class II [EC:4.1.2.13]	Fructose-bisphosphate aldolase class-II [PF01116.24]	8.80E-242	666	COG0191	G	fructose-bisphosphate aldolase, class II, Calvin cycle subtype	K01624	ko00010,ko00030,ko00051,ko00680,ko00710,ko01100,ko01110,ko01120,ko01130,ko01200,ko01230,map00010,map00030,map00051,map00680,map00710,map01100,map01110,map01120,map01130,map01200,map01230	M00001,M00003,M00165,M00167,M00344,M00345	F_bP_aldolase	Bacteria	Proteobacteria	Betaproteobacteria	NA	NA	Candidatus Accumulibacter	Candidatus Accumulibacter
328751	NODE_9598_length_8815_cov_371.983528_g1_i5059_5	NODE_9598_length_8815_cov_371.983528_g1_i5059	K01624	fructose-bisphosphate aldolase, class II [EC:4.1.2.13]	Fructose-bisphosphate aldolase class-II [PF01116.24]	3.45E-241	664	COG0191	G	fructose-bisphosphate aldolase, class II, Calvin cycle subtype	K01624	ko00010,ko00030,ko00051,ko00680,ko00710,ko01100,ko01110,ko01120,ko01130,ko01200,ko01230,map00010,map00030,map00051,map00680,map00710,map01100,map01110,map01120,map01130,map01200,map01230	M00001,M00003,M00165,M00167,M00344,M00345	F_bP_aldolase	Bacteria	Proteobacteria	Betaproteobacteria	NA	NA	Candidatus Accumulibacter	Candidatus Accumulibacter
328932	NODE_96075_length_1907_cov_40.196292_g45686_i0_2	NODE_96075_length_1907_cov_40.196292_g45686_i0	K01624	fructose-bisphosphate aldolase, class II [EC:4.1.2.13]	Fructose-bisphosphate aldolase class-II [PF01116.24]	2.28E-241	669	COG0191	G	fructose-bisphosphate aldolase, class II, Calvin cycle subtype	K01624	ko00010,ko00030,ko00051,ko00680,ko00710,ko01100,ko01110,ko01120,ko01130,ko01200,ko01230,map00010,map00030,map00051,map00680,map00710,map01100,map01110,map01120,map01130,map01200,map01230	M00001,M00003,M00165,M00167,M00344,M00345	F_bP_aldolase	Bacteria	Proteobacteria	Betaproteobacteria	NA	NA	Candidatus Accumulibacter	Candidatus Accumulibacter
259420	NODE_67488_length_2471_cov_280.792327_g148_i22_1	NODE_67488_length_2471_cov_280.792327_g148_i22	K01624	fructose-bisphosphate aldolase, class II [EC:4.1.2.13]	Fructose-bisphosphate aldolase class-II [PF01116.24]	6.40E-191	537	COG0191	G	Fructose-bisphosphate aldolase class-II	K01624	ko00010,ko00030,ko00051,ko00680,ko00710,ko01100,ko01110,ko01120,ko01130,ko01200,ko01230,map00010,map00030,map00051,map00680,map00710,map01100,map01110,map01120,map01130,map01200,map01230	M00001,M00003,M00165,M00167,M00344,M00345	F_bP_aldolase	Bacteria	Proteobacteria	Gammaproteobacteria	NA	Candidatus Competibacteraceae	Candidatus Competibacter	Candidatus Competibacter
55744	NODE_126915_length_1555_cov_452.497301_g68338_i0_1	NODE_126915_length_1555_cov_452.497301_g68338_i0	K01624	fructose-bisphosphate aldolase, class II [EC:4.1.2.13]	Fructose-bisphosphate aldolase class-II [PF01116.24]	1.85E-192	541	COG0191	G	Fructose-bisphosphate aldolase class-II	K01624	ko00010,ko00030,ko00051,ko00680,ko00710,ko01100,ko01110,ko01120,ko01130,ko01200,ko01230,map00010,map00030,map00051,map00680,map00710,map01100,map01110,map01120,map01130,map01200,map01230	M00001,M00003,M00165,M00167,M00344,M00345	F_bP_aldolase	Bacteria	Proteobacteria	Gammaproteobacteria	NA	Candidatus Competibacteraceae	Candidatus Contendobacter	Candidatus Contendobacter
135365	NODE_28020_length_4576_cov_310.559849_g148_i12_5	NODE_28020_length_4576_cov_310.559849_g148_i12	K01624	fructose-bisphosphate aldolase, class II [EC:4.1.2.13]	Fructose-bisphosphate aldolase class-II [PF01116.24]	2.76E-194	546	COG0191	G	Fructose-bisphosphate aldolase class-II	K01624	ko00010,ko00030,ko00051,ko00680,ko00710,ko01100,ko01110,ko01120,ko01130,ko01200,ko01230,map00010,map00030,map00051,map00680,map00710,map01100,map01110,map01120,map01130,map01200,map01230	M00001,M00003,M00165,M00167,M00344,M00345	F_bP_aldolase	Bacteria	Proteobacteria	Gammaproteobacteria	NA	Candidatus Competibacteraceae	Candidatus Contendobacter	Candidatus Contendobacter
158191	NODE_34154_length_3999_cov_170.931228_g9147_i2_3	NODE_34154_length_3999_cov_170.931228_g9147_i2	K01624	fructose-bisphosphate aldolase, class II [EC:4.1.2.13]	Fructose-bisphosphate aldolase class-II [PF01116.24]	1.07E-191	540	COG0191	G	Fructose-bisphosphate aldolase class-II	K01624	ko00010,ko00030,ko00051,ko00680,ko00710,ko01100,ko01110,ko01120,ko01130,ko01200,ko01230,map00010,map00030,map00051,map00680,map00710,map01100,map01110,map01120,map01130,map01200,map01230	M00001,M00003,M00165,M00167,M00344,M00345	F_bP_aldolase	Bacteria	Proteobacteria	Gammaproteobacteria	NA	Candidatus Competibacteraceae	Candidatus Contendobacter	Candidatus Contendobacter
182527	NODE_41157_length_3522_cov_448.946941_g9147_i3_2	NODE_41157_length_3522_cov_448.946941_g9147_i3	K01624	fructose-bisphosphate aldolase, class II [EC:4.1.2.13]	Fructose-bisphosphate aldolase class-II [PF01116.24]	3.74E-192	541	COG0191	G	Fructose-bisphosphate aldolase class-II	K01624	ko00010,ko00030,ko00051,ko00680,ko00710,ko01100,ko01110,ko01120,ko01130,ko01200,ko01230,map00010,map00030,map00051,map00680,map00710,map01100,map01110,map01120,map01130,map01200,map01230	M00001,M00003,M00165,M00167,M00344,M00345	F_bP_aldolase	Bacteria	Proteobacteria	Gammaproteobacteria	NA	Candidatus Competibacteraceae	Candidatus Contendobacter	Candidatus Contendobacter
230975	NODE_56880_length_2797_cov_214.119677_g9147_i4_2	NODE_56880_length_2797_cov_214.119677_g9147_i4	K01624	fructose-bisphosphate aldolase, class II [EC:4.1.2.13]	Fructose-bisphosphate aldolase class-II [PF01116.24]	3.74E-192	541	COG0191	G	Fructose-bisphosphate aldolase class-II	K01624	ko00010,ko00030,ko00051,ko00680,ko00710,ko01100,ko01110,ko01120,ko01130,ko01200,ko01230,map00010,map00030,map00051,map00680,map00710,map01100,map01110,map01120,map01130,map01200,map01230	M00001,M00003,M00165,M00167,M00344,M00345	F_bP_aldolase	Bacteria	Proteobacteria	Gammaproteobacteria	NA	Candidatus Competibacteraceae	Candidatus Contendobacter	Candidatus Contendobacter
217439	NODE_52239_length_2975_cov_53.379049_g19071_i0_3	NODE_52239_length_2975_cov_53.379049_g19071_i0	K01624	fructose-bisphosphate aldolase, class II [EC:4.1.2.13]	Fructose-bisphosphate aldolase class-II [PF01116.24]	6.46E-243	669	COG0191	G	Catalyzes the formation of glycerone phosphate and glyceraldehyde 3-phosphate from fructose 1,6, bisphosphate	K01624	ko00010,ko00030,ko00051,ko00680,ko00710,ko01100,ko01110,ko01120,ko01130,ko01200,ko01230,map00010,map00030,map00051,map00680,map00710,map01100,map01110,map01120,map01130,map01200,map01230	M00001,M00003,M00165,M00167,M00344,M00345	F_bP_aldolase	Bacteria	Bacteroidetes	Flavobacteriia	Flavobacteriales	Weeksellaceae	Chryseobacterium	Chryseobacterium
108402	NODE_21487_length_5439_cov_37.215430_g5676_i0_3	NODE_21487_length_5439_cov_37.215430_g5676_i0	K01624	fructose-bisphosphate aldolase, class II [EC:4.1.2.13]	Fructose-bisphosphate aldolase class-II [PF01116.24]	1.58E-225	625	COG0191	G	fructose-bisphosphate aldolase	K01624	ko00010,ko00030,ko00051,ko00680,ko00710,ko01100,ko01110,ko01120,ko01130,ko01200,ko01230,map00010,map00030,map00051,map00680,map00710,map01100,map01110,map01120,map01130,map01200,map01230	M00001,M00003,M00165,M00167,M00344,M00345	F_bP_aldolase	Bacteria	Bacteroidetes	Flavobacteriia	Flavobacteriales	Weeksellaceae	Cloacibacterium	Cloacibacterium
326959	NODE_95177_length_1921_cov_2.627706_g45065_i0_3	NODE_95177_length_1921_cov_2.627706_g45065_i0	K01624	fructose-bisphosphate aldolase, class II [EC:4.1.2.13]	Fructose-bisphosphate aldolase class-II [PF01116.24]	6.77E-131	378	COG0191	G	Fructose-bisphosphate aldolase, class II, Calvin cycle subtype	K01624	ko00010,ko00030,ko00051,ko00680,ko00710,ko01100,ko01110,ko01120,ko01130,ko01200,ko01230,map00010,map00030,map00051,map00680,map00710,map01100,map01110,map01120,map01130,map01200,map01230	M00001,M00003,M00165,M00167,M00344,M00345	F_bP_aldolase	Bacteria	Proteobacteria	Betaproteobacteria	Burkholderiales	Comamonadaceae	Curvibacter	Curvibacter
335272	NODE_98923_length_1866_cov_14.071389_g47694_i0_2	NODE_98923_length_1866_cov_14.071389_g47694_i0	K01624	fructose-bisphosphate aldolase, class II [EC:4.1.2.13]	Fructose-bisphosphate aldolase class-II [PF01116.24]	3.82E-235	649	COG0191	G	Fructose-bisphosphate aldolase	K01624	ko00010,ko00030,ko00051,ko00680,ko00710,ko01100,ko01110,ko01120,ko01130,ko01200,ko01230,map00010,map00030,map00051,map00680,map00710,map01100,map01110,map01120,map01130,map01200,map01230	M00001,M00003,M00165,M00167,M00344,M00345	F_bP_aldolase	Bacteria	Bacteroidetes	Chitinophagia	Chitinophagales	Chitinophagaceae	Ferruginibacter	Ferruginibacter
205043	NODE_48092_length_3159_cov_6.662346_g16957_i0_1	NODE_48092_length_3159_cov_6.662346_g16957_i0	K01610	phosphoenolpyruvate carboxykinase (ATP) [EC:4.1.1.49]	Phosphoenolpyruvate carboxykinase [PF01293.24]	0	984	COG1866	H	Involved in the gluconeogenesis. Catalyzes the conversion of oxaloacetate (OAA) to phosphoenolpyruvate (PEP) through direct phosphoryl transfer between the nucleoside triphosphate and OAA	K01610	ko00010,ko00020,ko00620,ko00710,ko01100,ko01110,ko01120,ko01130,ko01200,map00010,map00020,map00620,map00710,map01100,map01110,map01120,map01130,map01200	M00003,M00170	PEPCK_ATP	Bacteria	Bacteroidetes	Flavobacteriia	Flavobacteriales	Flavobacteriaceae	Flavobacterium	Flavobacterium
217695	NODE_52332_length_2971_cov_26.815735_g19116_i0_2	NODE_52332_length_2971_cov_26.815735_g19116_i0	K01610	phosphoenolpyruvate carboxykinase (ATP) [EC:4.1.1.49]	Phosphoenolpyruvate carboxykinase [PF01293.24]	0	1000	COG1866	H	Involved in the gluconeogenesis. Catalyzes the conversion of oxaloacetate (OAA) to phosphoenolpyruvate (PEP) through direct phosphoryl transfer between the nucleoside triphosphate and OAA	K01610	ko00010,ko00020,ko00620,ko00710,ko01100,ko01110,ko01120,ko01130,ko01200,map00010,map00020,map00620,map00710,map01100,map01110,map01120,map01130,map01200	M00003,M00170	PEPCK_ATP	Bacteria	Bacteroidetes	Flavobacteriia	Flavobacteriales	Flavobacteriaceae	Flavobacterium	Flavobacterium
237111	NODE_59072_length_2724_cov_126.979630_g13738_i3_4	NODE_59072_length_2724_cov_126.979630_g13738_i3	K01610	phosphoenolpyruvate carboxykinase (ATP) [EC:4.1.1.49]	Phosphoenolpyruvate carboxykinase [PF01293.24]	7.89E-81	254	COG1866	H	Involved in the gluconeogenesis. Catalyzes the conversion of oxaloacetate (OAA) to phosphoenolpyruvate (PEP) through direct phosphoryl transfer between the nucleoside triphosphate and OAA	K01610	ko00010,ko00020,ko00620,ko00710,ko01100,ko01110,ko01120,ko01130,ko01200,map00010,map00020,map00620,map00710,map01100,map01110,map01120,map01130,map01200	M00003,M00170	PEPCK_ATP	Bacteria	Bacteroidetes	Flavobacteriia	Flavobacteriales	Flavobacteriaceae	Flavobacterium	Flavobacterium
248541	NODE_63387_length_2586_cov_18.531635_g25081_i0_2	NODE_63387_length_2586_cov_18.531635_g25081_i0	K01610	phosphoenolpyruvate carboxykinase (ATP) [EC:4.1.1.49]	Phosphoenolpyruvate carboxykinase [PF01293.24]	7.44E-178	508	COG1866	H	Involved in the gluconeogenesis. Catalyzes the conversion of oxaloacetate (OAA) to phosphoenolpyruvate (PEP) through direct phosphoryl transfer between the nucleoside triphosphate and OAA	K01610	ko00010,ko00020,ko00620,ko00710,ko01100,ko01110,ko01120,ko01130,ko01200,map00010,map00020,map00620,map00710,map01100,map01110,map01120,map01130,map01200	M00003,M00170	PEPCK_ATP	Bacteria	Bacteroidetes	Flavobacteriia	Flavobacteriales	Flavobacteriaceae	Flavobacterium	Flavobacterium
103094	NODE_20375_length_5625_cov_18.246398_g5262_i0_1	NODE_20375_length_5625_cov_18.246398_g5262_i0	NA	NA	NA	0.000238	42.7	COG0191	G	Catalyzes the formation of glycerone phosphate and glyceraldehyde 3-phosphate from fructose 1,6, bisphosphate	K01624	ko00010,ko00030,ko00051,ko00680,ko00710,ko01100,ko01110,ko01120,ko01130,ko01200,ko01230,map00010,map00030,map00051,map00680,map00710,map01100,map01110,map01120,map01130,map01200,map01230	M00001,M00003,M00165,M00167,M00344,M00345	F_bP_aldolase	Bacteria	Acidobacteria	Holophagae	Holophagales	Holophagaceae	Geothrix	Geothrix
290619	NODE_7973_length_9776_cov_11.928476_g1659_i0_8	NODE_7973_length_9776_cov_11.928476_g1659_i0	K01624	fructose-bisphosphate aldolase, class II [EC:4.1.2.13]	Fructose-bisphosphate aldolase class-II [PF01116.24]	4.17E-207	577	COG0191	G	Fructose-bisphosphate aldolase class-II	K01624	ko00010,ko00030,ko00051,ko00680,ko00710,ko01100,ko01110,ko01120,ko01130,ko01200,ko01230,map00010,map00030,map00051,map00680,map00710,map01100,map01110,map01120,map01130,map01200,map01230	M00001,M00003,M00165,M00167,M00344,M00345	F_bP_aldolase	Bacteria	Acidobacteria	Holophagae	Holophagales	Holophagaceae	Holophaga	Holophaga
215269	NODE_51480_length_3007_cov_30.912747_g513_i1_1	NODE_51480_length_3007_cov_30.912747_g513_i1	K01624	fructose-bisphosphate aldolase, class II [EC:4.1.2.13]	Fructose-bisphosphate aldolase class-II [PF01116.24]	1.20E-218	606	COG0191	G	Fructose-bisphosphate aldolase, class II, Calvin cycle subtype	K01624	ko00010,ko00030,ko00051,ko00680,ko00710,ko01100,ko01110,ko01120,ko01130,ko01200,ko01230,map00010,map00030,map00051,map00680,map00710,map01100,map01110,map01120,map01130,map01200,map01230	M00001,M00003,M00165,M00167,M00344,M00345	F_bP_aldolase	Bacteria	Proteobacteria	Betaproteobacteria	Burkholderiales	Comamonadaceae	Hydrogenophaga	Hydrogenophaga
65737	NODE_132139_length_1511_cov_4.735744_g72416_i0_1	NODE_132139_length_1511_cov_4.735744_g72416_i0	K01624	fructose-bisphosphate aldolase, class II [EC:4.1.2.13]	Fructose-bisphosphate aldolase class-II [PF01116.24]	1.31E-231	640	COG0191	G	Catalyzes the formation of glycerone phosphate and glyceraldehyde 3-phosphate from fructose 1,6, bisphosphate	K01624	ko00010,ko00030,ko00051,ko00680,ko00710,ko01100,ko01110,ko01120,ko01130,ko01200,ko01230,map00010,map00030,map00051,map00680,map00710,map01100,map01110,map01120,map01130,map01200,map01230	M00001,M00003,M00165,M00167,M00344,M00345	F_bP_aldolase	Bacteria	Bacteroidetes	Flavobacteriia	Flavobacteriales	Weeksellaceae	Kaistella	Kaistella
314942	NODE_89903_length_2002_cov_19.762053_g41430_i0_2	NODE_89903_length_2002_cov_19.762053_g41430_i0	K01624	fructose-bisphosphate aldolase, class II [EC:4.1.2.13]	Fructose-bisphosphate aldolase class-II [PF01116.24]	1.10E-235	650	COG0191	G	Catalyzes the formation of glycerone phosphate and glyceraldehyde 3-phosphate from fructose 1,6, bisphosphate	K01624	ko00010,ko00030,ko00051,ko00680,ko00710,ko01100,ko01110,ko01120,ko01130,ko01200,ko01230,map00010,map00030,map00051,map00680,map00710,map01100,map01110,map01120,map01130,map01200,map01230	M00001,M00003,M00165,M00167,M00344,M00345	F_bP_aldolase	Bacteria	Bacteroidetes	Flavobacteriia	Flavobacteriales	Weeksellaceae	Kaistella	Kaistella
328165	NODE_95716_length_1913_cov_5.475543_g45440_i0_2	NODE_95716_length_1913_cov_5.475543_g45440_i0	K01624	fructose-bisphosphate aldolase, class II [EC:4.1.2.13]	Fructose-bisphosphate aldolase class-II [PF01116.24]	9.31E-210	585	COG0191	G	Fructose-bisphosphate aldolase	K01624	ko00010,ko00030,ko00051,ko00680,ko00710,ko01100,ko01110,ko01120,ko01130,ko01200,ko01230,map00010,map00030,map00051,map00680,map00710,map01100,map01110,map01120,map01130,map01200,map01230	M00001,M00003,M00165,M00167,M00344,M00345	F_bP_aldolase	Bacteria	Bacteroidetes	Saprospiria	Saprospirales	Lewinellaceae	Lewinella	Lewinella
307204	NODE_86634_length_2056_cov_6.711548_g39244_i0_2	NODE_86634_length_2056_cov_6.711548_g39244_i0	K01624	fructose-bisphosphate aldolase, class II [EC:4.1.2.13]	Fructose-bisphosphate aldolase class-II [PF01116.24]	2.37E-203	569	COG0191	G	Fructose-bisphosphate aldolase class-II	K01624	ko00010,ko00030,ko00051,ko00680,ko00710,ko01100,ko01110,ko01120,ko01130,ko01200,ko01230,map00010,map00030,map00051,map00680,map00710,map01100,map01110,map01120,map01130,map01200,map01230	M00001,M00003,M00165,M00167,M00344,M00345	F_bP_aldolase	Bacteria	Proteobacteria	Alphaproteobacteria	NA	NA	Micavibrio	Micavibrio
265258	NODE_69689_length_2415_cov_3.150726_g28710_i0_2	NODE_69689_length_2415_cov_3.150726_g28710_i0	K01624	fructose-bisphosphate aldolase, class II [EC:4.1.2.13]	Fructose-bisphosphate aldolase class-II [PF01116.24]	3.87E-227	629	COG0191	G	Fructose-bisphosphate aldolase class-II	K01624	ko00010,ko00030,ko00051,ko00680,ko00710,ko01100,ko01110,ko01120,ko01130,ko01200,ko01230,map00010,map00030,map00051,map00680,map00710,map01100,map01110,map01120,map01130,map01200,map01230	M00001,M00003,M00165,M00167,M00344,M00345	F_bP_aldolase	Bacteria	Proteobacteria	Alphaproteobacteria	Hyphomicrobiales	Methylobacteriaceae	Microvirga	Microvirga
8889	NODE_104155_length_1798_cov_25.627826_g51395_i0_1	NODE_104155_length_1798_cov_25.627826_g51395_i0	K01624	fructose-bisphosphate aldolase, class II [EC:4.1.2.13]	Fructose-bisphosphate aldolase class-II [PF01116.24]	5.64E-189	533	COG0191	G	Fructose-bisphosphate aldolase class-II	K01624	ko00010,ko00030,ko00051,ko00680,ko00710,ko01100,ko01110,ko01120,ko01130,ko01200,ko01230,map00010,map00030,map00051,map00680,map00710,map01100,map01110,map01120,map01130,map01200,map01230	M00001,M00003,M00165,M00167,M00344,M00345	F_bP_aldolase	Bacteria	Proteobacteria	Gammaproteobacteria	NA	Candidatus Competibacteraceae	NA	NA
14055	NODE_106604_length_1767_cov_6.146399_g53160_i0_2	NODE_106604_length_1767_cov_6.146399_g53160_i0	K01624	fructose-bisphosphate aldolase, class II [EC:4.1.2.13]	Fructose-bisphosphate aldolase class-II [PF01116.24]	2.46E-247	680	COG0191	G	Catalyzes the formation of glycerone phosphate and glyceraldehyde 3-phosphate from fructose 1,6, bisphosphate	K01624	ko00010,ko00030,ko00051,ko00680,ko00710,ko01100,ko01110,ko01120,ko01130,ko01200,ko01230,map00010,map00030,map00051,map00680,map00710,map01100,map01110,map01120,map01130,map01200,map01230	M00001,M00003,M00165,M00167,M00344,M00345	F_bP_aldolase	Bacteria	Bacteroidetes	Flavobacteriia	Flavobacteriales	Flavobacteriaceae	NA	NA
22459	NODE_11068_length_8120_cov_16.294271_g875_i1_6	NODE_11068_length_8120_cov_16.294271_g875_i1	K01624	fructose-bisphosphate aldolase, class II [EC:4.1.2.13]	Fructose-bisphosphate aldolase class-II [PF01116.24]	8.50E-227	628	COG0191	G	Fructose-bisphosphate aldolase, class II, Calvin cycle subtype	K01624	ko00010,ko00030,ko00051,ko00680,ko00710,ko01100,ko01110,ko01120,ko01130,ko01200,ko01230,map00010,map00030,map00051,map00680,map00710,map01100,map01110,map01120,map01130,map01200,map01230	M00001,M00003,M00165,M00167,M00344,M00345	F_bP_aldolase	Bacteria	Proteobacteria	Alphaproteobacteria	NA	NA	NA	NA
45087	NODE_12156_length_7693_cov_12.978215_g875_i2_4	NODE_12156_length_7693_cov_12.978215_g875_i2	K01624	fructose-bisphosphate aldolase, class II [EC:4.1.2.13]	Fructose-bisphosphate aldolase class-II [PF01116.24]	9.91E-226	625	COG0191	G	Fructose-bisphosphate aldolase, class II, Calvin cycle subtype	K01624	ko00010,ko00030,ko00051,ko00680,ko00710,ko01100,ko01110,ko01120,ko01130,ko01200,ko01230,map00010,map00030,map00051,map00680,map00710,map01100,map01110,map01120,map01130,map01200,map01230	M00001,M00003,M00165,M00167,M00344,M00345	F_bP_aldolase	Bacteria	Proteobacteria	Alphaproteobacteria	NA	NA	NA	NA
77751	NODE_15064_length_6777_cov_4.484039_g3566_i0_3	NODE_15064_length_6777_cov_4.484039_g3566_i0	K01624	fructose-bisphosphate aldolase, class II [EC:4.1.2.13]	Fructose-bisphosphate aldolase class-II [PF01116.24]	3.26E-208	581	COG0191	G	TIGRFAM fructose-bisphosphate aldolase, class II, Calvin cycle subtype	K01624	ko00010,ko00030,ko00051,ko00680,ko00710,ko01100,ko01110,ko01120,ko01130,ko01200,ko01230,map00010,map00030,map00051,map00680,map00710,map01100,map01110,map01120,map01130,map01200,map01230	M00001,M00003,M00165,M00167,M00344,M00345	F_bP_aldolase	Bacteria	Proteobacteria	Betaproteobacteria	Rhodocyclales	Rhodocyclaceae	NA	NA
139582	NODE_2913_length_16013_cov_17.262484_g513_i0_1	NODE_2913_length_16013_cov_17.262484_g513_i0	K01624	fructose-bisphosphate aldolase, class II [EC:4.1.2.13]	Fructose-bisphosphate aldolase class-II [PF01116.24]	3.11E-91	276	COG0191	G	Fructose-bisphosphate aldolase, class II, Calvin cycle subtype	K01624	ko00010,ko00030,ko00051,ko00680,ko00710,ko01100,ko01110,ko01120,ko01130,ko01200,ko01230,map00010,map00030,map00051,map00680,map00710,map01100,map01110,map01120,map01130,map01200,map01230	M00001,M00003,M00165,M00167,M00344,M00345	F_bP_aldolase	Bacteria	Proteobacteria	Betaproteobacteria	Burkholderiales	NA	NA	NA
175841	NODE_39208_length_3638_cov_6.171388_g12729_i0_3	NODE_39208_length_3638_cov_6.171388_g12729_i0	K01624	fructose-bisphosphate aldolase, class II [EC:4.1.2.13]	Fructose-bisphosphate aldolase class-II [PF01116.24]	4.60E-185	520	COG0191	G	Fructose-bisphosphate aldolase class-II	K01624	ko00010,ko00030,ko00051,ko00680,ko00710,ko01100,ko01110,ko01120,ko01130,ko01200,ko01230,map00010,map00030,map00051,map00680,map00710,map01100,map01110,map01120,map01130,map01200,map01230	M00001,M00003,M00165,M00167,M00344,M00345	F_bP_aldolase	Bacteria	Verrucomicrobia	Verrucomicrobiae	NA	NA	NA	NA
178427	NODE_39993_length_3591_cov_16.583286_g13087_i0_3	NODE_39993_length_3591_cov_16.583286_g13087_i0	K01624	fructose-bisphosphate aldolase, class II [EC:4.1.2.13]	Fructose-bisphosphate aldolase class-II [PF01116.24]	6.19E-146	418	COG0191	G	Fructose-bisphosphate aldolase, class II, Calvin cycle subtype	K01624	ko00010,ko00030,ko00051,ko00680,ko00710,ko01100,ko01110,ko01120,ko01130,ko01200,ko01230,map00010,map00030,map00051,map00680,map00710,map01100,map01110,map01120,map01130,map01200,map01230	M00001,M00003,M00165,M00167,M00344,M00345	F_bP_aldolase	Bacteria	Proteobacteria	Betaproteobacteria	Burkholderiales	NA	NA	NA
179361	NODE_40244_length_3577_cov_57.988870_g13216_i0_1	NODE_40244_length_3577_cov_57.988870_g13216_i0	K01624	fructose-bisphosphate aldolase, class II [EC:4.1.2.13]	Fructose-bisphosphate aldolase class-II [PF01116.24]	4.56E-193	543	COG0191	G	Fructose-bisphosphate aldolase class-II	K01624	ko00010,ko00030,ko00051,ko00680,ko00710,ko01100,ko01110,ko01120,ko01130,ko01200,ko01230,map00010,map00030,map00051,map00680,map00710,map01100,map01110,map01120,map01130,map01200,map01230	M00001,M00003,M00165,M00167,M00344,M00345	F_bP_aldolase	Bacteria	Proteobacteria	Alphaproteobacteria	NA	NA	NA	NA
195564	NODE_45073_length_3305_cov_18.515161_g13087_i1_1	NODE_45073_length_3305_cov_18.515161_g13087_i1	K01624	fructose-bisphosphate aldolase, class II [EC:4.1.2.13]	Fructose-bisphosphate aldolase class-II [PF01116.24]	6.19E-146	418	COG0191	G	Fructose-bisphosphate aldolase, class II, Calvin cycle subtype	K01624	ko00010,ko00030,ko00051,ko00680,ko00710,ko01100,ko01110,ko01120,ko01130,ko01200,ko01230,map00010,map00030,map00051,map00680,map00710,map01100,map01110,map01120,map01130,map01200,map01230	M00001,M00003,M00165,M00167,M00344,M00345	F_bP_aldolase	Bacteria	Proteobacteria	Betaproteobacteria	Burkholderiales	NA	NA	NA
200190	NODE_4652_length_12916_cov_11.406058_g875_i0_12	NODE_4652_length_12916_cov_11.406058_g875_i0	K01624	fructose-bisphosphate aldolase, class II [EC:4.1.2.13]	Fructose-bisphosphate aldolase class-II [PF01116.24]	2.48E-217	603	COG0191	G	Fructose-bisphosphate aldolase, class II, Calvin cycle subtype	K01624	ko00010,ko00030,ko00051,ko00680,ko00710,ko01100,ko01110,ko01120,ko01130,ko01200,ko01230,map00010,map00030,map00051,map00680,map00710,map01100,map01110,map01120,map01130,map01200,map01230	M00001,M00003,M00165,M00167,M00344,M00345	F_bP_aldolase	Bacteria	Proteobacteria	Alphaproteobacteria	NA	NA	NA	NA
226508	NODE_5532_length_11888_cov_55.881591_g1066_i0_2	NODE_5532_length_11888_cov_55.881591_g1066_i0	K01624	fructose-bisphosphate aldolase, class II [EC:4.1.2.13]	Fructose-bisphosphate aldolase class-II [PF01116.24]	1.41E-214	597	COG0191	G	fructose-bisphosphate aldolase	K01624	ko00010,ko00030,ko00051,ko00680,ko00710,ko01100,ko01110,ko01120,ko01130,ko01200,ko01230,map00010,map00030,map00051,map00680,map00710,map01100,map01110,map01120,map01130,map01200,map01230	M00001,M00003,M00165,M00167,M00344,M00345	F_bP_aldolase	Bacteria	Bacteroidetes	Flavobacteriia	NA	NA	NA	NA
240137	NODE_60203_length_2686_cov_86.476847_g23293_i0_1	NODE_60203_length_2686_cov_86.476847_g23293_i0	K01624	fructose-bisphosphate aldolase, class II [EC:4.1.2.13]	Fructose-bisphosphate aldolase class-II [PF01116.24]	4.17E-239	659	COG0191	G	Catalyzes the formation of glycerone phosphate and glyceraldehyde 3-phosphate from fructose 1,6, bisphosphate	K01624	ko00010,ko00030,ko00051,ko00680,ko00710,ko01100,ko01110,ko01120,ko01130,ko01200,ko01230,map00010,map00030,map00051,map00680,map00710,map01100,map01110,map01120,map01130,map01200,map01230	M00001,M00003,M00165,M00167,M00344,M00345	F_bP_aldolase	Bacteria	Bacteroidetes	Flavobacteriia	Flavobacteriales	NA	NA	NA
250425	NODE_64088_length_2566_cov_144.761733_g25497_i0_2	NODE_64088_length_2566_cov_144.761733_g25497_i0	K01624	fructose-bisphosphate aldolase, class II [EC:4.1.2.13]	Fructose-bisphosphate aldolase class-II [PF01116.24]	4.85E-183	518	COG0191	G	Fructose-bisphosphate aldolase class-II	K01624	ko00010,ko00030,ko00051,ko00680,ko00710,ko01100,ko01110,ko01120,ko01130,ko01200,ko01230,map00010,map00030,map00051,map00680,map00710,map01100,map01110,map01120,map01130,map01200,map01230	M00001,M00003,M00165,M00167,M00344,M00345	F_bP_aldolase	Bacteria	Proteobacteria	Gammaproteobacteria	NA	Candidatus Competibacteraceae	NA	NA
250955	NODE_64287_length_2561_cov_23.390273_g13087_i2_1	NODE_64287_length_2561_cov_23.390273_g13087_i2	K01624	fructose-bisphosphate aldolase, class II [EC:4.1.2.13]	Fructose-bisphosphate aldolase class-II [PF01116.24]	1.10E-222	617	COG0191	G	Fructose-bisphosphate aldolase, class II, Calvin cycle subtype	K01624	ko00010,ko00030,ko00051,ko00680,ko00710,ko01100,ko01110,ko01120,ko01130,ko01200,ko01230,map00010,map00030,map00051,map00680,map00710,map01100,map01110,map01120,map01130,map01200,map01230	M00001,M00003,M00165,M00167,M00344,M00345	F_bP_aldolase	Bacteria	Proteobacteria	Betaproteobacteria	Burkholderiales	NA	NA	NA
286135	NODE_77970_length_2223_cov_40.239070_g33693_i0_1	NODE_77970_length_2223_cov_40.239070_g33693_i0	K01624	fructose-bisphosphate aldolase, class II [EC:4.1.2.13]	Fructose-bisphosphate aldolase class-II [PF01116.24]	9.77E-206	575	COG0191	G	Fructose-bisphosphate aldolase class-II	K01624	ko00010,ko00030,ko00051,ko00680,ko00710,ko01100,ko01110,ko01120,ko01130,ko01200,ko01230,map00010,map00030,map00051,map00680,map00710,map01100,map01110,map01120,map01130,map01200,map01230	M00001,M00003,M00165,M00167,M00344,M00345	F_bP_aldolase	Bacteria	Proteobacteria	Alphaproteobacteria	NA	NA	NA	NA
293847	NODE_81062_length_2160_cov_5.348826_g35670_i0_1	NODE_81062_length_2160_cov_5.348826_g35670_i0	K01624	fructose-bisphosphate aldolase, class II [EC:4.1.2.13]	Fructose-bisphosphate aldolase class-II [PF01116.24]	1.78E-152	434	COG0191	G	Fructose-bisphosphate aldolase, class II, Calvin cycle subtype	K01624	ko00010,ko00030,ko00051,ko00680,ko00710,ko01100,ko01110,ko01120,ko01130,ko01200,ko01230,map00010,map00030,map00051,map00680,map00710,map01100,map01110,map01120,map01130,map01200,map01230	M00001,M00003,M00165,M00167,M00344,M00345	F_bP_aldolase	Bacteria	Proteobacteria	Betaproteobacteria	Burkholderiales	Burkholderiaceae	NA	NA
297712	NODE_82589_length_2131_cov_6.252672_g36623_i0_2	NODE_82589_length_2131_cov_6.252672_g36623_i0	K01624	fructose-bisphosphate aldolase, class II [EC:4.1.2.13]	Fructose-bisphosphate aldolase class-II [PF01116.24]	6.03E-247	680	COG0191	G	fructose-bisphosphate aldolase	K01624	ko00010,ko00030,ko00051,ko00680,ko00710,ko01100,ko01110,ko01120,ko01130,ko01200,ko01230,map00010,map00030,map00051,map00680,map00710,map01100,map01110,map01120,map01130,map01200,map01230	M00001,M00003,M00165,M00167,M00344,M00345	F_bP_aldolase	Bacteria	Bacteroidetes	Flavobacteriia	NA	NA	NA	NA
314503	NODE_89725_length_2005_cov_7.441511_g41308_i0_2	NODE_89725_length_2005_cov_7.441511_g41308_i0	K01624	fructose-bisphosphate aldolase, class II [EC:4.1.2.13]	Fructose-bisphosphate aldolase class-II [PF01116.24]	6.42E-207	577	COG0191	G	Fructose-bisphosphate aldolase	K01624	ko00010,ko00030,ko00051,ko00680,ko00710,ko01100,ko01110,ko01120,ko01130,ko01200,ko01230,map00010,map00030,map00051,map00680,map00710,map01100,map01110,map01120,map01130,map01200,map01230	M00001,M00003,M00165,M00167,M00344,M00345	F_bP_aldolase	Bacteria	NA	NA	NA	NA	NA	NA
9864	NODE_1045_length_24625_cov_194.628014_g1_i660_18	NODE_1045_length_24625_cov_194.628014_g1_i660	K01624	fructose-bisphosphate aldolase, class II [EC:4.1.2.13]	Fructose-bisphosphate aldolase class-II [PF01116.24]	8.80E-242	666	COG0191	G	fructose-bisphosphate aldolase, class II, Calvin cycle subtype	K01624	ko00010,ko00030,ko00051,ko00680,ko00710,ko01100,ko01110,ko01120,ko01130,ko01200,ko01230,map00010,map00030,map00051,map00680,map00710,map01100,map01110,map01120,map01130,map01200,map01230	M00001,M00003,M00165,M00167,M00344,M00345	F_bP_aldolase	Bacteria	Proteobacteria	Betaproteobacteria	Rhodocyclales	Rhodocyclaceae	Propionivibrio	Propionivibrio
14306	NODE_106714_length_1765_cov_30.366430_g53234_i0_1	NODE_106714_length_1765_cov_30.366430_g53234_i0	K01624	fructose-bisphosphate aldolase, class II [EC:4.1.2.13]	Fructose-bisphosphate aldolase class-II [PF01116.24]	9.76E-136	391	COG0191	G	Class II fructose-bisphosphate aldolase	K01624	ko00010,ko00030,ko00051,ko00680,ko00710,ko01100,ko01110,ko01120,ko01130,ko01200,ko01230,map00010,map00030,map00051,map00680,map00710,map01100,map01110,map01120,map01130,map01200,map01230	M00001,M00003,M00165,M00167,M00344,M00345	F_bP_aldolase	Bacteria	Proteobacteria	Betaproteobacteria	Rhodocyclales	Rhodocyclaceae	Propionivibrio	Propionivibrio
73400	NODE_14270_length_6997_cov_54.647314_g3333_i0_5	NODE_14270_length_6997_cov_54.647314_g3333_i0	K01624	fructose-bisphosphate aldolase, class II [EC:4.1.2.13]	Fructose-bisphosphate aldolase class-II [PF01116.24]	4.81E-233	644	COG0191	G	Aldolase	K01624	ko00010,ko00030,ko00051,ko00680,ko00710,ko01100,ko01110,ko01120,ko01130,ko01200,ko01230,map00010,map00030,map00051,map00680,map00710,map01100,map01110,map01120,map01130,map01200,map01230	M00001,M00003,M00165,M00167,M00344,M00345	F_bP_aldolase	Bacteria	Proteobacteria	Betaproteobacteria	Rhodocyclales	Rhodocyclaceae	Propionivibrio	Propionivibrio
145952	NODE_3081_length_15589_cov_495.684648_g1_i1859_12	NODE_3081_length_15589_cov_495.684648_g1_i1859	K01624	fructose-bisphosphate aldolase, class II [EC:4.1.2.13]	Fructose-bisphosphate aldolase class-II [PF01116.24]	2.85E-215	599	COG0191	G	fructose-bisphosphate aldolase, class II, Calvin cycle subtype	K01624	ko00010,ko00030,ko00051,ko00680,ko00710,ko01100,ko01110,ko01120,ko01130,ko01200,ko01230,map00010,map00030,map00051,map00680,map00710,map01100,map01110,map01120,map01130,map01200,map01230	M00001,M00003,M00165,M00167,M00344,M00345	F_bP_aldolase	Bacteria	Proteobacteria	Betaproteobacteria	Rhodocyclales	Rhodocyclaceae	Propionivibrio	Propionivibrio
222986	NODE_5408_length_12001_cov_166.205064_g1_i3124_1	NODE_5408_length_12001_cov_166.205064_g1_i3124	NA	NA	Fructose-bisphosphate aldolase class-II [PF01116.24]	1.88E-41	145	COG0191	G	fructose-bisphosphate aldolase, class II, yeast E. coli subtype	K01624	ko00010,ko00030,ko00051,ko00680,ko00710,ko01100,ko01110,ko01120,ko01130,ko01200,ko01230,map00010,map00030,map00051,map00680,map00710,map01100,map01110,map01120,map01130,map01200,map01230	M00001,M00003,M00165,M00167,M00344,M00345	F_bP_aldolase	Bacteria	Proteobacteria	Betaproteobacteria	Rhodocyclales	Rhodocyclaceae	Propionivibrio	Propionivibrio
257380	NODE_66733_length_2492_cov_5.616370_g26986_i0_1	NODE_66733_length_2492_cov_5.616370_g26986_i0	K01624	fructose-bisphosphate aldolase, class II [EC:4.1.2.13]	Fructose-bisphosphate aldolase class-II [PF01116.24]	1.39E-174	493	COG0191	G	Fructose-bisphosphate aldolase class-II	K01624	ko00010,ko00030,ko00051,ko00680,ko00710,ko01100,ko01110,ko01120,ko01130,ko01200,ko01230,map00010,map00030,map00051,map00680,map00710,map01100,map01110,map01120,map01130,map01200,map01230	M00001,M00003,M00165,M00167,M00344,M00345	F_bP_aldolase	Bacteria	Verrucomicrobia	Verrucomicrobiae	Verrucomicrobiales	Verrucomicrobiaceae	Prosthecobacter	Prosthecobacter
249183	NODE_63655_length_2578_cov_24.622355_g25244_i0_2	NODE_63655_length_2578_cov_24.622355_g25244_i0	K01624	fructose-bisphosphate aldolase, class II [EC:4.1.2.13]	Fructose-bisphosphate aldolase class-II [PF01116.24]	1.69E-187	528	COG0191	G	Class II	K01624	ko00010,ko00030,ko00051,ko00680,ko00710,ko01100,ko01110,ko01120,ko01130,ko01200,ko01230,map00010,map00030,map00051,map00680,map00710,map01100,map01110,map01120,map01130,map01200,map01230	M00001,M00003,M00165,M00167,M00344,M00345	F_bP_aldolase	Bacteria	Proteobacteria	Alphaproteobacteria	Caulobacterales	Caulobacteraceae	Pseudaquidulcibacter	Pseudaquidulcibacter
3497	NODE_101643_length_1830_cov_7.906090_g49612_i0_1	NODE_101643_length_1830_cov_7.906090_g49612_i0	K01624	fructose-bisphosphate aldolase, class II [EC:4.1.2.13]	Fructose-bisphosphate aldolase class-II [PF01116.24]	4.14E-106	314	COG0191	G	Fructose-bisphosphate aldolase, class II, Calvin cycle subtype	K01624	ko00010,ko00030,ko00051,ko00680,ko00710,ko01100,ko01110,ko01120,ko01130,ko01200,ko01230,map00010,map00030,map00051,map00680,map00710,map01100,map01110,map01120,map01130,map01200,map01230	M00001,M00003,M00165,M00167,M00344,M00345	F_bP_aldolase	Bacteria	Proteobacteria	Betaproteobacteria	Burkholderiales	Comamonadaceae	Rhodoferax	Rhodoferax
52579	NODE_125324_length_1569_cov_92.834893_g67107_i0_1	NODE_125324_length_1569_cov_92.834893_g67107_i0	K01624	fructose-bisphosphate aldolase, class II [EC:4.1.2.13]	Fructose-bisphosphate aldolase class-II [PF01116.24]	2.66E-230	637	COG0191	G	Fructose-bisphosphate aldolase, class II, Calvin cycle subtype	K01624	ko00010,ko00030,ko00051,ko00680,ko00710,ko01100,ko01110,ko01120,ko01130,ko01200,ko01230,map00010,map00030,map00051,map00680,map00710,map01100,map01110,map01120,map01130,map01200,map01230	M00001,M00003,M00165,M00167,M00344,M00345	F_bP_aldolase	Bacteria	Proteobacteria	Betaproteobacteria	Burkholderiales	Comamonadaceae	Rhodoferax	Rhodoferax
250391	NODE_64072_length_2567_cov_19.099439_g25489_i0_2	NODE_64072_length_2567_cov_19.099439_g25489_i0	K01624	fructose-bisphosphate aldolase, class II [EC:4.1.2.13]	Fructose-bisphosphate aldolase class-II [PF01116.24]	3.35E-228	632	COG0191	G	fructose-bisphosphate aldolase, class II, Calvin cycle subtype	K01624	ko00010,ko00030,ko00051,ko00680,ko00710,ko01100,ko01110,ko01120,ko01130,ko01200,ko01230,map00010,map00030,map00051,map00680,map00710,map01100,map01110,map01120,map01130,map01200,map01230	M00001,M00003,M00165,M00167,M00344,M00345	F_bP_aldolase	Bacteria	Proteobacteria	Betaproteobacteria	Rhodocyclales	Rhodocyclaceae	Rugosibacter	Rugosibacter
310482	NODE_8805_length_9253_cov_7.928758_g1887_i0_2	NODE_8805_length_9253_cov_7.928758_g1887_i0	K01624	fructose-bisphosphate aldolase, class II [EC:4.1.2.13]	Fructose-bisphosphate aldolase class-II [PF01116.24]	3.45E-227	629	COG0191	G	Fructose-bisphosphate aldolase, class II, Calvin cycle subtype	K01624	ko00010,ko00030,ko00051,ko00680,ko00710,ko01100,ko01110,ko01120,ko01130,ko01200,ko01230,map00010,map00030,map00051,map00680,map00710,map01100,map01110,map01120,map01130,map01200,map01230	M00001,M00003,M00165,M00167,M00344,M00345	F_bP_aldolase	Bacteria	Proteobacteria	Betaproteobacteria	Burkholderiales	Comamonadaceae	Simplicispira	Simplicispira
31833	NODE_115244_length_1670_cov_6.144646_g59469_i0_2	NODE_115244_length_1670_cov_6.144646_g59469_i0	K01624	fructose-bisphosphate aldolase, class II [EC:4.1.2.13]	Fructose-bisphosphate aldolase class-II [PF01116.24]	4.03E-171	484	COG0191	G	fructose-bisphosphate aldolase, class II, Calvin cycle subtype	K01624	ko00010,ko00030,ko00051,ko00680,ko00710,ko01100,ko01110,ko01120,ko01130,ko01200,ko01230,map00010,map00030,map00051,map00680,map00710,map01100,map01110,map01120,map01130,map01200,map01230	M00001,M00003,M00165,M00167,M00344,M00345	F_bP_aldolase	Bacteria	Proteobacteria	Betaproteobacteria	Nitrosomonadales	Sterolibacteriaceae	Sulfuritalea	Sulfuritalea
170111	NODE_3749_length_14323_cov_20.235509_g125_i15_11	NODE_3749_length_14323_cov_20.235509_g125_i15	K01624	fructose-bisphosphate aldolase, class II [EC:4.1.2.13]	Fructose-bisphosphate aldolase class-II [PF01116.24]	7.74E-83	253	COG0191	G	Fructose-bisphosphate aldolase, class II, Calvin cycle subtype	K01624	ko00010,ko00030,ko00051,ko00680,ko00710,ko01100,ko01110,ko01120,ko01130,ko01200,ko01230,map00010,map00030,map00051,map00680,map00710,map01100,map01110,map01120,map01130,map01200,map01230	M00001,M00003,M00165,M00167,M00344,M00345	F_bP_aldolase	Bacteria	Proteobacteria	Gammaproteobacteria	Chromatiales	Chromatiaceae	Thiobaca	Thiobaca
201541	NODE_4697_length_12853_cov_22.749922_g125_i32_8	NODE_4697_length_12853_cov_22.749922_g125_i32	K01624	fructose-bisphosphate aldolase, class II [EC:4.1.2.13]	Fructose-bisphosphate aldolase class-II [PF01116.24]	6.32E-232	641	COG0191	G	Fructose-bisphosphate aldolase, class II, Calvin cycle subtype	K01624	ko00010,ko00030,ko00051,ko00680,ko00710,ko01100,ko01110,ko01120,ko01130,ko01200,ko01230,map00010,map00030,map00051,map00680,map00710,map01100,map01110,map01120,map01130,map01200,map01230	M00001,M00003,M00165,M00167,M00344,M00345	F_bP_aldolase	Bacteria	Proteobacteria	Gammaproteobacteria	Chromatiales	Chromatiaceae	Thiobaca	Thiobaca
145464	NODE_30680_length_4299_cov_18.882158_g9100_i0_4	NODE_30680_length_4299_cov_18.882158_g9100_i0	NA	NA	NA	2.42E-12	65.9	COG0191	G	fructose-bisphosphate aldolase, class II, yeast E. coli subtype	K01624	ko00010,ko00030,ko00051,ko00680,ko00710,ko01100,ko01110,ko01120,ko01130,ko01200,ko01230,map00010,map00030,map00051,map00680,map00710,map01100,map01110,map01120,map01130,map01200,map01230	M00001,M00003,M00165,M00167,M00344,M00345	F_bP_aldolase	Bacteria	Bacteroidetes	Bacteroidia	Bacteroidales	Williamwhitmaniaceae	Williamwhitmania	Williamwhitmania
82016	NODE_15917_length_6569_cov_6.679341_g3818_i0_5	NODE_15917_length_6569_cov_6.679341_g3818_i0	K01624	fructose-bisphosphate aldolase, class II [EC:4.1.2.13]	Fructose-bisphosphate aldolase class-II [PF01116.24]	6.54E-231	638	COG0191	G	Aldolase	K01624	ko00010,ko00030,ko00051,ko00680,ko00710,ko01100,ko01110,ko01120,ko01130,ko01200,ko01230,map00010,map00030,map00051,map00680,map00710,map01100,map01110,map01120,map01130,map01200,map01230	M00001,M00003,M00165,M00167,M00344,M00345	F_bP_aldolase	Bacteria	Proteobacteria	Betaproteobacteria	Rhodocyclales	Zoogloeaceae	Zoogloea	Zoogloea
29207	NODE_1139_length_23957_cov_10.419946_g191_i0_21	NODE_1139_length_23957_cov_10.419946_g191_i0	K07053	3',5'-nucleoside bisphosphate phosphatase [EC:3.1.3.97]	PHP domain [PF02811.23]	8.44E-200	553	COG0613	Q	PHP domain protein	K01624,K07053	ko00010,ko00030,ko00051,ko00680,ko00710,ko01100,ko01110,ko01120,ko01130,ko01200,ko01230,map00010,map00030,map00051,map00680,map00710,map01100,map01110,map01120,map01130,map01200,map01230	M00001,M00003,M00165,M00167,M00344,M00345	PHP	Bacteria	Nitrospirae	Nitrospira	Nitrospirales	Nitrospiraceae	Nitrospira	Nitrospira
306837	NODE_8646_length_9333_cov_9.709071_g191_i2_6	NODE_8646_length_9333_cov_9.709071_g191_i2	K07053	3',5'-nucleoside bisphosphate phosphatase [EC:3.1.3.97]	PHP domain [PF02811.23]	8.44E-200	553	COG0613	Q	PHP domain protein	K01624,K07053	ko00010,ko00030,ko00051,ko00680,ko00710,ko01100,ko01110,ko01120,ko01130,ko01200,ko01230,map00010,map00030,map00051,map00680,map00710,map01100,map01110,map01120,map01130,map01200,map01230	M00001,M00003,M00165,M00167,M00344,M00345	PHP	Bacteria	Nitrospirae	Nitrospira	Nitrospirales	Nitrospiraceae	Nitrospira	Nitrospira
312203	NODE_88753_length_2021_cov_3.520534_g40673_i0_1	NODE_88753_length_2021_cov_3.520534_g40673_i0	K07053	3',5'-nucleoside bisphosphate phosphatase [EC:3.1.3.97]	PHP domain [PF02811.23]	5.47E-184	513	COG0613	Q	PHP domain protein	K01624,K07053	ko00010,ko00030,ko00051,ko00680,ko00710,ko01100,ko01110,ko01120,ko01130,ko01200,ko01230,map00010,map00030,map00051,map00680,map00710,map01100,map01110,map01120,map01130,map01200,map01230	M00001,M00003,M00165,M00167,M00344,M00345	PHP	Bacteria	Nitrospirae	Nitrospira	Nitrospirales	Nitrospiraceae	Nitrospira	Nitrospira
271628	NODE_72134_length_2354_cov_2.931609_g30124_i0_3	NODE_72134_length_2354_cov_2.931609_g30124_i0	K01624	fructose-bisphosphate aldolase, class II [EC:4.1.2.13]	Fructose-bisphosphate aldolase class-II [PF01116.24]	7.07E-145	415	COG0191	G	Fructose-bisphosphate aldolase class-II	K01624,K08302	ko00010,ko00030,ko00051,ko00052,ko00680,ko00710,ko01100,ko01110,ko01120,ko01130,ko01200,ko01230,map00010,map00030,map00051,map00052,map00680,map00710,map01100,map01110,map01120,map01130,map01200,map01230	M00001,M00003,M00165,M00167,M00344,M00345	F_bP_aldolase	Bacteria	Proteobacteria	Alphaproteobacteria	Rhodobacterales	NA	NA	NA
282576	NODE_76428_length_2255_cov_17.042621_g32727_i0_2	NODE_76428_length_2255_cov_17.042621_g32727_i0	K01625	2-dehydro-3-deoxyphosphogluconate aldolase / (4S)-4-hydroxy-2-oxoglutarate aldolase [EC:4.1.2.14 4.1.3.42]	KDPG and KHG aldolase [PF01081.23]	1.16E-87	264	COG0800	G	KDPG and KHG aldolase	K01625	ko00030,ko00630,ko01100,ko01120,ko01200,map00030,map00630,map01100,map01120,map01200	M00008,M00061,M00308,M00631	Aldolase	Bacteria	Proteobacteria	Gammaproteobacteria	NA	Candidatus Competibacteraceae	Candidatus Contendobacter	Candidatus Contendobacter
7067	NODE_103311_length_1809_cov_7.955645_g50805_i0_3	NODE_103311_length_1809_cov_7.955645_g50805_i0	NA	NA	KDPG and KHG aldolase [PF01081.23]	8.65E-10	59.3	COG0800	G	PFAM KDPG and KHG aldolase	K01625	ko00030,ko00630,ko01100,ko01120,ko01200,map00030,map00630,map01100,map01120,map01200	M00008,M00061,M00308,M00631	Aldolase	Bacteria	Firmicutes	Clostridia	Eubacteriales	Oscillospiraceae	Caproiciproducens	Caproiciproducens
189463	NODE_43292_length_3400_cov_11.735197_g14610_i0_1	NODE_43292_length_3400_cov_11.735197_g14610_i0	NA	NA	KDPG and KHG aldolase [PF01081.23]	7.43E-55	176	COG0800	G	2-dehydro-3-deoxyphosphogluconate aldolase 4-hydroxy-2-oxoglutarate aldolase	K01625	ko00030,ko00630,ko01100,ko01120,ko01200,map00030,map00630,map01100,map01120,map01200	M00008,M00061,M00308,M00631	Aldolase	Bacteria	Proteobacteria	Betaproteobacteria	Burkholderiales	Comamonadaceae	Curvibacter	Curvibacter
206414	NODE_48531_length_3137_cov_4.867820_g17181_i0_3	NODE_48531_length_3137_cov_4.867820_g17181_i0	K01625	2-dehydro-3-deoxyphosphogluconate aldolase / (4S)-4-hydroxy-2-oxoglutarate aldolase [EC:4.1.2.14 4.1.3.42]	KDPG and KHG aldolase [PF01081.23]	1.26E-136	391	COG0800	G	KDPG and KHG aldolase	K01625	ko00030,ko00630,ko01100,ko01120,ko01200,map00030,map00630,map01100,map01120,map01200	M00008,M00061,M00308,M00631	Aldolase	Bacteria	Gemmatimonadetes	NA	NA	NA	NA	NA
317202	NODE_90831_length_1987_cov_8.164054_g42069_i0_1	NODE_90831_length_1987_cov_8.164054_g42069_i0	NA	NA	KDPG and KHG aldolase [PF01081.23]	2.34E-56	182	COG0800	G	2-dehydro-3-deoxyphosphogluconate aldolase 4-hydroxy-2-oxoglutarate aldolase	K01625	ko00030,ko00630,ko01100,ko01120,ko01200,map00030,map00630,map01100,map01120,map01200	M00008,M00061,M00308,M00631	Aldolase	Bacteria	Proteobacteria	Alphaproteobacteria	NA	NA	NA	NA
312205	NODE_88754_length_2021_cov_3.054415_g40674_i0_1	NODE_88754_length_2021_cov_3.054415_g40674_i0	NA	NA	NA	2.52E-07	52	COG0800	G	KDPG and KHG aldolase	K01625	ko00030,ko00630,ko01100,ko01120,ko01200,map00030,map00630,map01100,map01120,map01200	M00008,M00061,M00308,M00631	Aldolase	Bacteria	Verrucomicrobia	Verrucomicrobiae	Verrucomicrobiales	Verrucomicrobiaceae	Prosthecobacter	Prosthecobacter
5262	NODE_102518_length_1819_cov_4.564147_g50247_i0_3	NODE_102518_length_1819_cov_4.564147_g50247_i0	NA	NA	KDPG and KHG aldolase [PF01081.23]	2.42E-40	139	COG0800	G	KDPG and KHG aldolase	K01625	ko00030,ko00630,ko01100,ko01120,ko01200,map00030,map00630,map01100,map01120,map01200	M00008,M00061,M00308,M00631	Aldolase	Bacteria	Proteobacteria	Gammaproteobacteria	Pseudomonadales	Pseudomonadaceae	Pseudomonas	Pseudomonas
284187	NODE_77119_length_2241_cov_4.638838_g33163_i0_1	NODE_77119_length_2241_cov_4.638838_g33163_i0	K01625	2-dehydro-3-deoxyphosphogluconate aldolase / (4S)-4-hydroxy-2-oxoglutarate aldolase [EC:4.1.2.14 4.1.3.42]	KDPG and KHG aldolase [PF01081.23]	3.44E-148	420	COG0800	G	KDPG and KHG aldolase	K01625	ko00030,ko00630,ko01100,ko01120,ko01200,map00030,map00630,map01100,map01120,map01200	M00008,M00061,M00308,M00631	Aldolase	Bacteria	Proteobacteria	Betaproteobacteria	Burkholderiales	Comamonadaceae	Rhodoferax	Rhodoferax
35500	NODE_117039_length_1651_cov_3.237643_g60826_i0_1	NODE_117039_length_1651_cov_3.237643_g60826_i0	NA	NA	KDPG and KHG aldolase [PF01081.23]	1.94E-20	87.8	COG0800	G	KDPG and KHG aldolase	K01625	ko00030,ko00630,ko01100,ko01120,ko01200,map00030,map00630,map01100,map01120,map01200	M00008,M00061,M00308,M00631	Aldolase	Bacteria	Planctomycetes	Planctomycetia	Planctomycetales	Planctomycetaceae	Rubinisphaera	Rubinisphaera
181757	NODE_40916_length_3538_cov_6.031169_g13529_i0_1	NODE_40916_length_3538_cov_6.031169_g13529_i0	NA	NA	KDPG and KHG aldolase [PF01081.23]	2.65E-60	191	COG0800	G	2-dehydro-3-deoxyphosphogluconate aldolase 4-hydroxy-2-oxoglutarate aldolase	K01625	ko00030,ko00630,ko01100,ko01120,ko01200,map00030,map00630,map01100,map01120,map01200	M00008,M00061,M00308,M00631	Aldolase	Bacteria	Proteobacteria	Betaproteobacteria	Burkholderiales	Comamonadaceae	Simplicispira	Simplicispira
315198	NODE_8_length_79288_cov_64.399735_g4_i0_27	NODE_8_length_79288_cov_64.399735_g4_i0	K01626	3-deoxy-7-phosphoheptulonate synthase [EC:2.5.1.54]	DAHP synthetase I family [PF00793.24]	1.54E-217	605	COG0722	E	Stereospecific condensation of phosphoenolpyruvate (PEP) and D-erythrose-4-phosphate (E4P) giving rise to 3-deoxy-D- arabino-heptulosonate-7-phosphate (DAHP)	K01626	ko00400,ko01100,ko01110,ko01130,ko01230,ko02024,map00400,map01100,map01110,map01130,map01230,map02024	M00022	DAHP_synth_1	Bacteria	Proteobacteria	Betaproteobacteria	Burkholderiales	Alcaligenaceae	Achromobacter	Achromobacter
8130	NODE_1037_length_24699_cov_18.658288_g178_i0_3	NODE_1037_length_24699_cov_18.658288_g178_i0	K01626	3-deoxy-7-phosphoheptulonate synthase [EC:2.5.1.54]	DAHP synthetase I family [PF00793.24]	1.33E-212	592	COG0722	E	Stereospecific condensation of phosphoenolpyruvate (PEP) and D-erythrose-4-phosphate (E4P) giving rise to 3-deoxy-D- arabino-heptulosonate-7-phosphate (DAHP)	K01626	ko00400,ko01100,ko01110,ko01130,ko01230,ko02024,map00400,map01100,map01110,map01130,map01230,map02024	M00022	DAHP_synth_1	Bacteria	Proteobacteria	Betaproteobacteria	Rhodocyclales	Azonexaceae	Azonexus	Azonexus
209075	NODE_49406_length_3097_cov_23.379960_g17596_i0_2	NODE_49406_length_3097_cov_23.379960_g17596_i0	K01626	3-deoxy-7-phosphoheptulonate synthase [EC:2.5.1.54]	DAHP synthetase I family [PF00793.24]	4.10E-140	404	COG0722	E	Stereospecific condensation of phosphoenolpyruvate (PEP) and D-erythrose-4-phosphate (E4P) giving rise to 3-deoxy-D- arabino-heptulosonate-7-phosphate (DAHP)	K01626	ko00400,ko01100,ko01110,ko01130,ko01230,ko02024,map00400,map01100,map01110,map01130,map01230,map02024	M00022	DAHP_synth_1	Bacteria	Proteobacteria	Betaproteobacteria	Rhodocyclales	Azonexaceae	Azonexus	Azonexus
270691	NODE_7181_length_10373_cov_13.244757_g178_i1_7	NODE_7181_length_10373_cov_13.244757_g178_i1	K01626	3-deoxy-7-phosphoheptulonate synthase [EC:2.5.1.54]	DAHP synthetase I family [PF00793.24]	4.87E-212	591	COG0722	E	Stereospecific condensation of phosphoenolpyruvate (PEP) and D-erythrose-4-phosphate (E4P) giving rise to 3-deoxy-D- arabino-heptulosonate-7-phosphate (DAHP)	K01626	ko00400,ko01100,ko01110,ko01130,ko01230,ko02024,map00400,map01100,map01110,map01130,map01230,map02024	M00022	DAHP_synth_1	Bacteria	Proteobacteria	Betaproteobacteria	Rhodocyclales	Azonexaceae	Azonexus	Azonexus
275308	NODE_7357_length_10242_cov_19.429344_g1502_i0_3	NODE_7357_length_10242_cov_19.429344_g1502_i0	K01626	3-deoxy-7-phosphoheptulonate synthase [EC:2.5.1.54]	DAHP synthetase I family [PF00793.24]	2.70E-237	655	COG0722	E	Stereospecific condensation of phosphoenolpyruvate (PEP) and D-erythrose-4-phosphate (E4P) giving rise to 3-deoxy-D- arabino-heptulosonate-7-phosphate (DAHP)	K01626	ko00400,ko01100,ko01110,ko01130,ko01230,ko02024,map00400,map01100,map01110,map01130,map01230,map02024	M00022	DAHP_synth_1	Bacteria	Proteobacteria	Betaproteobacteria	Rhodocyclales	Azonexaceae	Azonexus	Azonexus
286008	NODE_7791_length_9896_cov_17.672198_g1502_i1_8	NODE_7791_length_9896_cov_17.672198_g1502_i1	K01626	3-deoxy-7-phosphoheptulonate synthase [EC:2.5.1.54]	DAHP synthetase I family [PF00793.24]	2.70E-237	655	COG0722	E	Stereospecific condensation of phosphoenolpyruvate (PEP) and D-erythrose-4-phosphate (E4P) giving rise to 3-deoxy-D- arabino-heptulosonate-7-phosphate (DAHP)	K01626	ko00400,ko01100,ko01110,ko01130,ko01230,ko02024,map00400,map01100,map01110,map01130,map01230,map02024	M00022	DAHP_synth_1	Bacteria	Proteobacteria	Betaproteobacteria	Rhodocyclales	Azonexaceae	Azonexus	Azonexus
295106	NODE_8156_length_9648_cov_17.782872_g1502_i2_8	NODE_8156_length_9648_cov_17.782872_g1502_i2	K01626	3-deoxy-7-phosphoheptulonate synthase [EC:2.5.1.54]	DAHP synthetase I family [PF00793.24]	2.70E-237	655	COG0722	E	Stereospecific condensation of phosphoenolpyruvate (PEP) and D-erythrose-4-phosphate (E4P) giving rise to 3-deoxy-D- arabino-heptulosonate-7-phosphate (DAHP)	K01626	ko00400,ko01100,ko01110,ko01130,ko01230,ko02024,map00400,map01100,map01110,map01130,map01230,map02024	M00022	DAHP_synth_1	Bacteria	Proteobacteria	Betaproteobacteria	Rhodocyclales	Azonexaceae	Azonexus	Azonexus
176956	NODE_3954_length_13989_cov_99.855275_g1_i2358_1	NODE_3954_length_13989_cov_99.855275_g1_i2358	K01626	3-deoxy-7-phosphoheptulonate synthase [EC:2.5.1.54]	DAHP synthetase I family [PF00793.24]	2.96E-245	675	COG0722	E	Stereospecific condensation of phosphoenolpyruvate (PEP) and D-erythrose-4-phosphate (E4P) giving rise to 3-deoxy-D- arabino-heptulosonate-7-phosphate (DAHP)	K01626	ko00400,ko01100,ko01110,ko01130,ko01230,ko02024,map00400,map01100,map01110,map01130,map01230,map02024	M00022	DAHP_synth_1	Bacteria	Proteobacteria	Betaproteobacteria	Burkholderiales	Alcaligenaceae	Bordetella	Bordetella
62438	NODE_130360_length_1526_cov_3.227116_g71017_i0_2	NODE_130360_length_1526_cov_3.227116_g71017_i0	K01626	3-deoxy-7-phosphoheptulonate synthase [EC:2.5.1.54]	Class-II DAHP synthetase family [PF01474.20]	2.49E-296	812	COG3200	E	phospho-2-dehydro-3-deoxyheptonate aldolase	K01626	ko00400,ko01100,ko01110,ko01130,ko01230,ko02024,map00400,map01100,map01110,map01130,map01230,map02024	M00022	DAHP_synth_2	Bacteria	Proteobacteria	Alphaproteobacteria	Caulobacterales	Caulobacteraceae	Brevundimonas	Brevundimonas
1367	NODE_10063_length_8574_cov_654.307846_g1936_i1_1	NODE_10063_length_8574_cov_654.307846_g1936_i1	K01626	3-deoxy-7-phosphoheptulonate synthase [EC:2.5.1.54]	DAHP synthetase I family [PF00793.24]	5.76E-229	634	COG0722	E	Stereospecific condensation of phosphoenolpyruvate (PEP) and D-erythrose-4-phosphate (E4P) giving rise to 3-deoxy-D- arabino-heptulosonate-7-phosphate (DAHP)	K01626	ko00400,ko01100,ko01110,ko01130,ko01230,ko02024,map00400,map01100,map01110,map01130,map01230,map02024	M00022	DAHP_synth_1	Bacteria	Proteobacteria	Betaproteobacteria	NA	NA	Candidatus Accumulibacter	Candidatus Accumulibacter
3857	NODE_101817_length_1827_cov_749.006842_g49740_i0_2	NODE_101817_length_1827_cov_749.006842_g49740_i0	K01626	3-deoxy-7-phosphoheptulonate synthase [EC:2.5.1.54]	DAHP synthetase I family [PF00793.24]	3.08E-243	670	COG0722	E	Stereospecific condensation of phosphoenolpyruvate (PEP) and D-erythrose-4-phosphate (E4P) giving rise to 3-deoxy-D- arabino-heptulosonate-7-phosphate (DAHP)	K01626	ko00400,ko01100,ko01110,ko01130,ko01230,ko02024,map00400,map01100,map01110,map01130,map01230,map02024	M00022	DAHP_synth_1	Bacteria	Proteobacteria	Betaproteobacteria	NA	NA	Candidatus Accumulibacter	Candidatus Accumulibacter
37579	NODE_1179_length_23709_cov_342.379844_g1_i751_15	NODE_1179_length_23709_cov_342.379844_g1_i751	K01626	3-deoxy-7-phosphoheptulonate synthase [EC:2.5.1.54]	DAHP synthetase I family [PF00793.24]	6.72E-228	631	COG0722	E	Stereospecific condensation of phosphoenolpyruvate (PEP) and D-erythrose-4-phosphate (E4P) giving rise to 3-deoxy-D- arabino-heptulosonate-7-phosphate (DAHP)	K01626	ko00400,ko01100,ko01110,ko01130,ko01230,ko02024,map00400,map01100,map01110,map01130,map01230,map02024	M00022	DAHP_synth_1	Bacteria	Proteobacteria	Betaproteobacteria	NA	NA	Candidatus Accumulibacter	Candidatus Accumulibacter
39089	NODE_1186_length_23661_cov_342.992751_g1_i753_15	NODE_1186_length_23661_cov_342.992751_g1_i753	K01626	3-deoxy-7-phosphoheptulonate synthase [EC:2.5.1.54]	DAHP synthetase I family [PF00793.24]	6.72E-228	631	COG0722	E	Stereospecific condensation of phosphoenolpyruvate (PEP) and D-erythrose-4-phosphate (E4P) giving rise to 3-deoxy-D- arabino-heptulosonate-7-phosphate (DAHP)	K01626	ko00400,ko01100,ko01110,ko01130,ko01230,ko02024,map00400,map01100,map01110,map01130,map01230,map02024	M00022	DAHP_synth_1	Bacteria	Proteobacteria	Betaproteobacteria	NA	NA	Candidatus Accumulibacter	Candidatus Accumulibacter
60173	NODE_12920_length_7437_cov_16.723384_g2944_i0_6	NODE_12920_length_7437_cov_16.723384_g2944_i0	K01626	3-deoxy-7-phosphoheptulonate synthase [EC:2.5.1.54]	DAHP synthetase I family [PF00793.24]	4.02E-180	510	COG0722	E	Stereospecific condensation of phosphoenolpyruvate (PEP) and D-erythrose-4-phosphate (E4P) giving rise to 3-deoxy-D- arabino-heptulosonate-7-phosphate (DAHP)	K01626	ko00400,ko01100,ko01110,ko01130,ko01230,ko02024,map00400,map01100,map01110,map01130,map01230,map02024	M00022	DAHP_synth_1	Bacteria	Proteobacteria	Betaproteobacteria	NA	NA	Candidatus Accumulibacter	Candidatus Accumulibacter
72117	NODE_14022_length_7075_cov_18.770209_g3275_i0_2	NODE_14022_length_7075_cov_18.770209_g3275_i0	K01626	3-deoxy-7-phosphoheptulonate synthase [EC:2.5.1.54]	DAHP synthetase I family [PF00793.24]	3.51E-232	642	COG0722	E	Stereospecific condensation of phosphoenolpyruvate (PEP) and D-erythrose-4-phosphate (E4P) giving rise to 3-deoxy-D- arabino-heptulosonate-7-phosphate (DAHP)	K01626	ko00400,ko01100,ko01110,ko01130,ko01230,ko02024,map00400,map01100,map01110,map01130,map01230,map02024	M00022	DAHP_synth_1	Bacteria	Proteobacteria	Betaproteobacteria	NA	NA	Candidatus Accumulibacter	Candidatus Accumulibacter
77019	NODE_1494_length_21533_cov_516.722414_g1_i940_14	NODE_1494_length_21533_cov_516.722414_g1_i940	K01626	3-deoxy-7-phosphoheptulonate synthase [EC:2.5.1.54]	DAHP synthetase I family [PF00793.24]	6.63E-238	656	COG0722	E	Stereospecific condensation of phosphoenolpyruvate (PEP) and D-erythrose-4-phosphate (E4P) giving rise to 3-deoxy-D- arabino-heptulosonate-7-phosphate (DAHP)	K01626	ko00400,ko01100,ko01110,ko01130,ko01230,ko02024,map00400,map01100,map01110,map01130,map01230,map02024	M00022	DAHP_synth_1	Bacteria	Proteobacteria	Betaproteobacteria	NA	NA	Candidatus Accumulibacter	Candidatus Accumulibacter
79247	NODE_15360_length_6701_cov_133.480084_g1_i7505_5	NODE_15360_length_6701_cov_133.480084_g1_i7505	K01626	3-deoxy-7-phosphoheptulonate synthase [EC:2.5.1.54]	DAHP synthetase I family [PF00793.24]	2.07E-241	665	COG0722	E	Stereospecific condensation of phosphoenolpyruvate (PEP) and D-erythrose-4-phosphate (E4P) giving rise to 3-deoxy-D- arabino-heptulosonate-7-phosphate (DAHP)	K01626	ko00400,ko01100,ko01110,ko01130,ko01230,ko02024,map00400,map01100,map01110,map01130,map01230,map02024	M00022	DAHP_synth_1	Bacteria	Proteobacteria	Betaproteobacteria	NA	NA	Candidatus Accumulibacter	Candidatus Accumulibacter
86538	NODE_16783_length_6352_cov_187.598662_g1_i8012_5	NODE_16783_length_6352_cov_187.598662_g1_i8012	K01626	3-deoxy-7-phosphoheptulonate synthase [EC:2.5.1.54]	DAHP synthetase I family [PF00793.24]	2.96E-245	675	COG0722	E	Stereospecific condensation of phosphoenolpyruvate (PEP) and D-erythrose-4-phosphate (E4P) giving rise to 3-deoxy-D- arabino-heptulosonate-7-phosphate (DAHP)	K01626	ko00400,ko01100,ko01110,ko01130,ko01230,ko02024,map00400,map01100,map01110,map01130,map01230,map02024	M00022	DAHP_synth_1	Bacteria	Proteobacteria	Betaproteobacteria	NA	NA	Candidatus Accumulibacter	Candidatus Accumulibacter
91283	NODE_17800_length_6128_cov_321.795871_g82_i5_4	NODE_17800_length_6128_cov_321.795871_g82_i5	K01626	3-deoxy-7-phosphoheptulonate synthase [EC:2.5.1.54]	DAHP synthetase I family [PF00793.24]	1.73E-248	683	COG0722	E	Stereospecific condensation of phosphoenolpyruvate (PEP) and D-erythrose-4-phosphate (E4P) giving rise to 3-deoxy-D- arabino-heptulosonate-7-phosphate (DAHP)	K01626	ko00400,ko01100,ko01110,ko01130,ko01230,ko02024,map00400,map01100,map01110,map01130,map01230,map02024	M00022	DAHP_synth_1	Bacteria	Proteobacteria	Betaproteobacteria	NA	NA	Candidatus Accumulibacter	Candidatus Accumulibacter
95160	NODE_185_length_43286_cov_101.214542_g37_i0_18	NODE_185_length_43286_cov_101.214542_g37_i0	K01626	3-deoxy-7-phosphoheptulonate synthase [EC:2.5.1.54]	DAHP synthetase I family [PF00793.24]	2.99E-231	639	COG0722	E	Stereospecific condensation of phosphoenolpyruvate (PEP) and D-erythrose-4-phosphate (E4P) giving rise to 3-deoxy-D- arabino-heptulosonate-7-phosphate (DAHP)	K01626	ko00400,ko01100,ko01110,ko01130,ko01230,ko02024,map00400,map01100,map01110,map01130,map01230,map02024	M00022	DAHP_synth_1	Bacteria	Proteobacteria	Betaproteobacteria	NA	NA	Candidatus Accumulibacter	Candidatus Accumulibacter
101323	NODE_199_length_42332_cov_419.818098_g40_i0_35	NODE_199_length_42332_cov_419.818098_g40_i0	K01626	3-deoxy-7-phosphoheptulonate synthase [EC:2.5.1.54]	DAHP synthetase I family [PF00793.24]	4.51E-260	712	COG0722	E	Stereospecific condensation of phosphoenolpyruvate (PEP) and D-erythrose-4-phosphate (E4P) giving rise to 3-deoxy-D- arabino-heptulosonate-7-phosphate (DAHP)	K01626	ko00400,ko01100,ko01110,ko01130,ko01230,ko02024,map00400,map01100,map01110,map01130,map01230,map02024	M00022	DAHP_synth_1	Bacteria	Proteobacteria	Betaproteobacteria	NA	NA	Candidatus Accumulibacter	Candidatus Accumulibacter
114577	NODE_2286_length_17703_cov_118.267442_g412_i0_15	NODE_2286_length_17703_cov_118.267442_g412_i0	K01626	3-deoxy-7-phosphoheptulonate synthase [EC:2.5.1.54]	DAHP synthetase I family [PF00793.24]	2.40E-256	703	COG0722	E	Stereospecific condensation of phosphoenolpyruvate (PEP) and D-erythrose-4-phosphate (E4P) giving rise to 3-deoxy-D- arabino-heptulosonate-7-phosphate (DAHP)	K01626	ko00400,ko01100,ko01110,ko01130,ko01230,ko02024,map00400,map01100,map01110,map01130,map01230,map02024	M00022	DAHP_synth_1	Bacteria	Proteobacteria	Betaproteobacteria	NA	NA	Candidatus Accumulibacter	Candidatus Accumulibacter
121243	NODE_2448_length_17221_cov_80.499359_g1_i1513_9	NODE_2448_length_17221_cov_80.499359_g1_i1513	K01626	3-deoxy-7-phosphoheptulonate synthase [EC:2.5.1.54]	DAHP synthetase I family [PF00793.24]	9.42E-238	656	COG0722	E	Stereospecific condensation of phosphoenolpyruvate (PEP) and D-erythrose-4-phosphate (E4P) giving rise to 3-deoxy-D- arabino-heptulosonate-7-phosphate (DAHP)	K01626	ko00400,ko01100,ko01110,ko01130,ko01230,ko02024,map00400,map01100,map01110,map01130,map01230,map02024	M00022	DAHP_synth_1	Bacteria	Proteobacteria	Betaproteobacteria	NA	NA	Candidatus Accumulibacter	Candidatus Accumulibacter
147944	NODE_31351_length_4240_cov_110.896328_g1_i12513_3	NODE_31351_length_4240_cov_110.896328_g1_i12513	K01626	3-deoxy-7-phosphoheptulonate synthase [EC:2.5.1.54]	DAHP synthetase I family [PF00793.24]	8.17E-176	499	COG0722	E	Stereospecific condensation of phosphoenolpyruvate (PEP) and D-erythrose-4-phosphate (E4P) giving rise to 3-deoxy-D- arabino-heptulosonate-7-phosphate (DAHP)	K01626	ko00400,ko01100,ko01110,ko01130,ko01230,ko02024,map00400,map01100,map01110,map01130,map01230,map02024	M00022	DAHP_synth_1	Bacteria	Proteobacteria	Betaproteobacteria	NA	NA	Candidatus Accumulibacter	Candidatus Accumulibacter
153860	NODE_32994_length_4096_cov_189.654238_g1_i12917_1	NODE_32994_length_4096_cov_189.654238_g1_i12917	K01626	3-deoxy-7-phosphoheptulonate synthase [EC:2.5.1.54]	DAHP synthetase I family [PF00793.24]	2.96E-245	675	COG0722	E	Stereospecific condensation of phosphoenolpyruvate (PEP) and D-erythrose-4-phosphate (E4P) giving rise to 3-deoxy-D- arabino-heptulosonate-7-phosphate (DAHP)	K01626	ko00400,ko01100,ko01110,ko01130,ko01230,ko02024,map00400,map01100,map01110,map01130,map01230,map02024	M00022	DAHP_synth_1	Bacteria	Proteobacteria	Betaproteobacteria	NA	NA	Candidatus Accumulibacter	Candidatus Accumulibacter
155427	NODE_33426_length_4061_cov_43.600050_g1936_i16_2	NODE_33426_length_4061_cov_43.600050_g1936_i16	K01626	3-deoxy-7-phosphoheptulonate synthase [EC:2.5.1.54]	DAHP synthetase I family [PF00793.24]	4.06E-229	634	COG0722	E	Stereospecific condensation of phosphoenolpyruvate (PEP) and D-erythrose-4-phosphate (E4P) giving rise to 3-deoxy-D- arabino-heptulosonate-7-phosphate (DAHP)	K01626	ko00400,ko01100,ko01110,ko01130,ko01230,ko02024,map00400,map01100,map01110,map01130,map01230,map02024	M00022	DAHP_synth_1	Bacteria	Proteobacteria	Betaproteobacteria	NA	NA	Candidatus Accumulibacter	Candidatus Accumulibacter
158268	NODE_34179_length_3997_cov_826.832059_g1_i13199_5	NODE_34179_length_3997_cov_826.832059_g1_i13199	K01626	3-deoxy-7-phosphoheptulonate synthase [EC:2.5.1.54]	DAHP synthetase I family [PF00793.24]	7.49E-260	712	COG0722	E	Stereospecific condensation of phosphoenolpyruvate (PEP) and D-erythrose-4-phosphate (E4P) giving rise to 3-deoxy-D- arabino-heptulosonate-7-phosphate (DAHP)	K01626	ko00400,ko01100,ko01110,ko01130,ko01230,ko02024,map00400,map01100,map01110,map01130,map01230,map02024	M00022	DAHP_synth_1	Bacteria	Proteobacteria	Betaproteobacteria	NA	NA	Candidatus Accumulibacter	Candidatus Accumulibacter
167760	NODE_36850_length_3797_cov_1136.069280_g1_i13849_5	NODE_36850_length_3797_cov_1136.069280_g1_i13849	K01626	3-deoxy-7-phosphoheptulonate synthase [EC:2.5.1.54]	DAHP synthetase I family [PF00793.24]	7.89E-246	676	COG0722	E	Stereospecific condensation of phosphoenolpyruvate (PEP) and D-erythrose-4-phosphate (E4P) giving rise to 3-deoxy-D- arabino-heptulosonate-7-phosphate (DAHP)	K01626	ko00400,ko01100,ko01110,ko01130,ko01230,ko02024,map00400,map01100,map01110,map01130,map01230,map02024	M00022	DAHP_synth_1	Bacteria	Proteobacteria	Betaproteobacteria	NA	NA	Candidatus Accumulibacter	Candidatus Accumulibacter
171614	NODE_37966_length_3719_cov_14.150850_g12188_i0_4	NODE_37966_length_3719_cov_14.150850_g12188_i0	K01626	3-deoxy-7-phosphoheptulonate synthase [EC:2.5.1.54]	DAHP synthetase I family [PF00793.24]	2.30E-235	650	COG0722	E	Stereospecific condensation of phosphoenolpyruvate (PEP) and D-erythrose-4-phosphate (E4P) giving rise to 3-deoxy-D- arabino-heptulosonate-7-phosphate (DAHP)	K01626	ko00400,ko01100,ko01110,ko01130,ko01230,ko02024,map00400,map01100,map01110,map01130,map01230,map02024	M00022	DAHP_synth_1	Bacteria	Proteobacteria	Betaproteobacteria	NA	NA	Candidatus Accumulibacter	Candidatus Accumulibacter
184008	NODE_4159_length_13683_cov_417.697943_g1_i2477_4	NODE_4159_length_13683_cov_417.697943_g1_i2477	K01626	3-deoxy-7-phosphoheptulonate synthase [EC:2.5.1.54]	DAHP synthetase I family [PF00793.24]	1.25E-242	668	COG0722	E	Stereospecific condensation of phosphoenolpyruvate (PEP) and D-erythrose-4-phosphate (E4P) giving rise to 3-deoxy-D- arabino-heptulosonate-7-phosphate (DAHP)	K01626	ko00400,ko01100,ko01110,ko01130,ko01230,ko02024,map00400,map01100,map01110,map01130,map01230,map02024	M00022	DAHP_synth_1	Bacteria	Proteobacteria	Betaproteobacteria	NA	NA	Candidatus Accumulibacter	Candidatus Accumulibacter
191230	NODE_437_length_32743_cov_346.010346_g82_i0_2	NODE_437_length_32743_cov_346.010346_g82_i0	K01626	3-deoxy-7-phosphoheptulonate synthase [EC:2.5.1.54]	DAHP synthetase I family [PF00793.24]	1.73E-248	683	COG0722	E	Stereospecific condensation of phosphoenolpyruvate (PEP) and D-erythrose-4-phosphate (E4P) giving rise to 3-deoxy-D- arabino-heptulosonate-7-phosphate (DAHP)	K01626	ko00400,ko01100,ko01110,ko01130,ko01230,ko02024,map00400,map01100,map01110,map01130,map01230,map02024	M00022	DAHP_synth_1	Bacteria	Proteobacteria	Betaproteobacteria	NA	NA	Candidatus Accumulibacter	Candidatus Accumulibacter
196402	NODE_4535_length_13089_cov_852.848110_g1_i2664_3	NODE_4535_length_13089_cov_852.848110_g1_i2664	K01626	3-deoxy-7-phosphoheptulonate synthase [EC:2.5.1.54]	DAHP synthetase I family [PF00793.24]	6.63E-238	656	COG0722	E	Stereospecific condensation of phosphoenolpyruvate (PEP) and D-erythrose-4-phosphate (E4P) giving rise to 3-deoxy-D- arabino-heptulosonate-7-phosphate (DAHP)	K01626	ko00400,ko01100,ko01110,ko01130,ko01230,ko02024,map00400,map01100,map01110,map01130,map01230,map02024	M00022	DAHP_synth_1	Bacteria	Proteobacteria	Betaproteobacteria	NA	NA	Candidatus Accumulibacter	Candidatus Accumulibacter
200218	NODE_46541_length_3233_cov_245.342722_g412_i18_4	NODE_46541_length_3233_cov_245.342722_g412_i18	K01626	3-deoxy-7-phosphoheptulonate synthase [EC:2.5.1.54]	DAHP synthetase I family [PF00793.24]	2.40E-256	703	COG0722	E	Stereospecific condensation of phosphoenolpyruvate (PEP) and D-erythrose-4-phosphate (E4P) giving rise to 3-deoxy-D- arabino-heptulosonate-7-phosphate (DAHP)	K01626	ko00400,ko01100,ko01110,ko01130,ko01230,ko02024,map00400,map01100,map01110,map01130,map01230,map02024	M00022	DAHP_synth_1	Bacteria	Proteobacteria	Betaproteobacteria	NA	NA	Candidatus Accumulibacter	Candidatus Accumulibacter
205147	NODE_4811_length_12724_cov_54.713066_g911_i0_9	NODE_4811_length_12724_cov_54.713066_g911_i0	K01626	3-deoxy-7-phosphoheptulonate synthase [EC:2.5.1.54]	DAHP synthetase I family [PF00793.24]	4.26E-250	687	COG0722	E	Stereospecific condensation of phosphoenolpyruvate (PEP) and D-erythrose-4-phosphate (E4P) giving rise to 3-deoxy-D- arabino-heptulosonate-7-phosphate (DAHP)	K01626	ko00400,ko01100,ko01110,ko01130,ko01230,ko02024,map00400,map01100,map01110,map01130,map01230,map02024	M00022	DAHP_synth_1	Bacteria	Proteobacteria	Betaproteobacteria	NA	NA	Candidatus Accumulibacter	Candidatus Accumulibacter
211579	NODE_50205_length_3062_cov_1288.149548_g1_i16578_1	NODE_50205_length_3062_cov_1288.149548_g1_i16578	K01626	3-deoxy-7-phosphoheptulonate synthase [EC:2.5.1.54]	DAHP synthetase I family [PF00793.24]	7.89E-246	676	COG0722	E	Stereospecific condensation of phosphoenolpyruvate (PEP) and D-erythrose-4-phosphate (E4P) giving rise to 3-deoxy-D- arabino-heptulosonate-7-phosphate (DAHP)	K01626	ko00400,ko01100,ko01110,ko01130,ko01230,ko02024,map00400,map01100,map01110,map01130,map01230,map02024	M00022	DAHP_synth_1	Bacteria	Proteobacteria	Betaproteobacteria	NA	NA	Candidatus Accumulibacter	Candidatus Accumulibacter
223029	NODE_540_length_30547_cov_198.756120_g1_i335_26	NODE_540_length_30547_cov_198.756120_g1_i335	K01626	3-deoxy-7-phosphoheptulonate synthase [EC:2.5.1.54]	DAHP synthetase I family [PF00793.24]	7.49E-260	712	COG0722	E	Stereospecific condensation of phosphoenolpyruvate (PEP) and D-erythrose-4-phosphate (E4P) giving rise to 3-deoxy-D- arabino-heptulosonate-7-phosphate (DAHP)	K01626	ko00400,ko01100,ko01110,ko01130,ko01230,ko02024,map00400,map01100,map01110,map01130,map01230,map02024	M00022	DAHP_synth_1	Bacteria	Proteobacteria	Betaproteobacteria	NA	NA	Candidatus Accumulibacter	Candidatus Accumulibacter
228772	NODE_5608_length_11814_cov_306.128779_g1089_i0_4	NODE_5608_length_11814_cov_306.128779_g1089_i0	K01626	3-deoxy-7-phosphoheptulonate synthase [EC:2.5.1.54]	DAHP synthetase I family [PF00793.24]	1.78E-242	668	COG0722	E	Stereospecific condensation of phosphoenolpyruvate (PEP) and D-erythrose-4-phosphate (E4P) giving rise to 3-deoxy-D- arabino-heptulosonate-7-phosphate (DAHP)	K01626	ko00400,ko01100,ko01110,ko01130,ko01230,ko02024,map00400,map01100,map01110,map01130,map01230,map02024	M00022	DAHP_synth_1	Bacteria	Proteobacteria	Betaproteobacteria	NA	NA	Candidatus Accumulibacter	Candidatus Accumulibacter
229955	NODE_56515_length_2811_cov_266.978086_g1_i17617_2	NODE_56515_length_2811_cov_266.978086_g1_i17617	K01626	3-deoxy-7-phosphoheptulonate synthase [EC:2.5.1.54]	DAHP synthetase I family [PF00793.24]	2.96E-245	675	COG0722	E	Stereospecific condensation of phosphoenolpyruvate (PEP) and D-erythrose-4-phosphate (E4P) giving rise to 3-deoxy-D- arabino-heptulosonate-7-phosphate (DAHP)	K01626	ko00400,ko01100,ko01110,ko01130,ko01230,ko02024,map00400,map01100,map01110,map01130,map01230,map02024	M00022	DAHP_synth_1	Bacteria	Proteobacteria	Betaproteobacteria	NA	NA	Candidatus Accumulibacter	Candidatus Accumulibacter
233488	NODE_57792_length_2767_cov_13.885301_g1_i17818_2	NODE_57792_length_2767_cov_13.885301_g1_i17818	K01626	3-deoxy-7-phosphoheptulonate synthase [EC:2.5.1.54]	DAHP synthetase I family [PF00793.24]	7.04E-177	502	COG0722	E	Stereospecific condensation of phosphoenolpyruvate (PEP) and D-erythrose-4-phosphate (E4P) giving rise to 3-deoxy-D- arabino-heptulosonate-7-phosphate (DAHP)	K01626	ko00400,ko01100,ko01110,ko01130,ko01230,ko02024,map00400,map01100,map01110,map01130,map01230,map02024	M00022	DAHP_synth_1	Bacteria	Proteobacteria	Betaproteobacteria	NA	NA	Candidatus Accumulibacter	Candidatus Accumulibacter
233510	NODE_577_length_29967_cov_508.133338_g107_i0_4	NODE_577_length_29967_cov_508.133338_g107_i0	K01626	3-deoxy-7-phosphoheptulonate synthase [EC:2.5.1.54]	DAHP synthetase I family [PF00793.24]	3.12E-233	644	COG0722	E	Stereospecific condensation of phosphoenolpyruvate (PEP) and D-erythrose-4-phosphate (E4P) giving rise to 3-deoxy-D- arabino-heptulosonate-7-phosphate (DAHP)	K01626	ko00400,ko01100,ko01110,ko01130,ko01230,ko02024,map00400,map01100,map01110,map01130,map01230,map02024	M00022	DAHP_synth_1	Bacteria	Proteobacteria	Betaproteobacteria	NA	NA	Candidatus Accumulibacter	Candidatus Accumulibacter
250249	NODE_64022_length_2568_cov_143.942685_g25456_i0_3	NODE_64022_length_2568_cov_143.942685_g25456_i0	K01626	3-deoxy-7-phosphoheptulonate synthase [EC:2.5.1.54]	DAHP synthetase I family [PF00793.24]	5.10E-242	667	COG0722	E	Stereospecific condensation of phosphoenolpyruvate (PEP) and D-erythrose-4-phosphate (E4P) giving rise to 3-deoxy-D- arabino-heptulosonate-7-phosphate (DAHP)	K01626	ko00400,ko01100,ko01110,ko01130,ko01230,ko02024,map00400,map01100,map01110,map01130,map01230,map02024	M00022	DAHP_synth_1	Bacteria	Proteobacteria	Betaproteobacteria	NA	NA	Candidatus Accumulibacter	Candidatus Accumulibacter
256946	NODE_66547_length_2497_cov_129.575495_g1_i19097_2	NODE_66547_length_2497_cov_129.575495_g1_i19097	K01626	3-deoxy-7-phosphoheptulonate synthase [EC:2.5.1.54]	DAHP synthetase I family [PF00793.24]	1.07E-258	709	COG0722	E	Stereospecific condensation of phosphoenolpyruvate (PEP) and D-erythrose-4-phosphate (E4P) giving rise to 3-deoxy-D- arabino-heptulosonate-7-phosphate (DAHP)	K01626	ko00400,ko01100,ko01110,ko01130,ko01230,ko02024,map00400,map01100,map01110,map01130,map01230,map02024	M00022	DAHP_synth_1	Bacteria	Proteobacteria	Betaproteobacteria	NA	NA	Candidatus Accumulibacter	Candidatus Accumulibacter
259900	NODE_67668_length_2466_cov_296.673214_g1_i19253_1	NODE_67668_length_2466_cov_296.673214_g1_i19253	K01626	3-deoxy-7-phosphoheptulonate synthase [EC:2.5.1.54]	DAHP synthetase I family [PF00793.24]	2.96E-245	675	COG0722	E	Stereospecific condensation of phosphoenolpyruvate (PEP) and D-erythrose-4-phosphate (E4P) giving rise to 3-deoxy-D- arabino-heptulosonate-7-phosphate (DAHP)	K01626	ko00400,ko01100,ko01110,ko01130,ko01230,ko02024,map00400,map01100,map01110,map01130,map01230,map02024	M00022	DAHP_synth_1	Bacteria	Proteobacteria	Betaproteobacteria	NA	NA	Candidatus Accumulibacter	Candidatus Accumulibacter
267399	NODE_7049_length_10463_cov_845.519731_g40_i11_2	NODE_7049_length_10463_cov_845.519731_g40_i11	K01626	3-deoxy-7-phosphoheptulonate synthase [EC:2.5.1.54]	DAHP synthetase I family [PF00793.24]	4.51E-260	712	COG0722	E	Stereospecific condensation of phosphoenolpyruvate (PEP) and D-erythrose-4-phosphate (E4P) giving rise to 3-deoxy-D- arabino-heptulosonate-7-phosphate (DAHP)	K01626	ko00400,ko01100,ko01110,ko01130,ko01230,ko02024,map00400,map01100,map01110,map01130,map01230,map02024	M00022	DAHP_synth_1	Bacteria	Proteobacteria	Betaproteobacteria	NA	NA	Candidatus Accumulibacter	Candidatus Accumulibacter
282851	NODE_7655_length_9985_cov_23.661421_g1567_i0_1	NODE_7655_length_9985_cov_23.661421_g1567_i0	K01626	3-deoxy-7-phosphoheptulonate synthase [EC:2.5.1.54]	DAHP synthetase I family [PF00793.24]	2.97E-229	634	COG0722	E	Stereospecific condensation of phosphoenolpyruvate (PEP) and D-erythrose-4-phosphate (E4P) giving rise to 3-deoxy-D- arabino-heptulosonate-7-phosphate (DAHP)	K01626	ko00400,ko01100,ko01110,ko01130,ko01230,ko02024,map00400,map01100,map01110,map01130,map01230,map02024	M00022	DAHP_synth_1	Bacteria	Proteobacteria	Betaproteobacteria	NA	NA	Candidatus Accumulibacter	Candidatus Accumulibacter
302477	NODE_8464_length_9441_cov_325.454206_g1_i4574_3	NODE_8464_length_9441_cov_325.454206_g1_i4574	K01626	3-deoxy-7-phosphoheptulonate synthase [EC:2.5.1.54]	DAHP synthetase I family [PF00793.24]	2.26E-245	675	COG0722	E	Stereospecific condensation of phosphoenolpyruvate (PEP) and D-erythrose-4-phosphate (E4P) giving rise to 3-deoxy-D- arabino-heptulosonate-7-phosphate (DAHP)	K01626	ko00400,ko01100,ko01110,ko01130,ko01230,ko02024,map00400,map01100,map01110,map01130,map01230,map02024	M00022	DAHP_synth_1	Bacteria	Proteobacteria	Betaproteobacteria	NA	NA	Candidatus Accumulibacter	Candidatus Accumulibacter
314710	NODE_8980_length_9160_cov_272.265434_g1936_i0_3	NODE_8980_length_9160_cov_272.265434_g1936_i0	K01626	3-deoxy-7-phosphoheptulonate synthase [EC:2.5.1.54]	DAHP synthetase I family [PF00793.24]	5.76E-229	634	COG0722	E	Stereospecific condensation of phosphoenolpyruvate (PEP) and D-erythrose-4-phosphate (E4P) giving rise to 3-deoxy-D- arabino-heptulosonate-7-phosphate (DAHP)	K01626	ko00400,ko01100,ko01110,ko01130,ko01230,ko02024,map00400,map01100,map01110,map01130,map01230,map02024	M00022	DAHP_synth_1	Bacteria	Proteobacteria	Betaproteobacteria	NA	NA	Candidatus Accumulibacter	Candidatus Accumulibacter
317485	NODE_90960_length_1984_cov_71.956567_g42147_i0_2	NODE_90960_length_1984_cov_71.956567_g42147_i0	K01626	3-deoxy-7-phosphoheptulonate synthase [EC:2.5.1.54]	DAHP synthetase I family [PF00793.24]	3.44E-240	662	COG0722	E	Stereospecific condensation of phosphoenolpyruvate (PEP) and D-erythrose-4-phosphate (E4P) giving rise to 3-deoxy-D- arabino-heptulosonate-7-phosphate (DAHP)	K01626	ko00400,ko01100,ko01110,ko01130,ko01230,ko02024,map00400,map01100,map01110,map01130,map01230,map02024	M00022	DAHP_synth_1	Bacteria	Proteobacteria	Betaproteobacteria	NA	NA	Candidatus Accumulibacter	Candidatus Accumulibacter
332040	NODE_9743_length_8745_cov_2126.629728_g1_i5128_4	NODE_9743_length_8745_cov_2126.629728_g1_i5128	K01626	3-deoxy-7-phosphoheptulonate synthase [EC:2.5.1.54]	DAHP synthetase I family [PF00793.24]	4.56E-228	631	COG0722	E	Stereospecific condensation of phosphoenolpyruvate (PEP) and D-erythrose-4-phosphate (E4P) giving rise to 3-deoxy-D- arabino-heptulosonate-7-phosphate (DAHP)	K01626	ko00400,ko01100,ko01110,ko01130,ko01230,ko02024,map00400,map01100,map01110,map01130,map01230,map02024	M00022	DAHP_synth_1	Bacteria	Proteobacteria	Betaproteobacteria	NA	NA	Candidatus Accumulibacter	Candidatus Accumulibacter
336530	NODE_9948_length_8628_cov_157.627119_g412_i11_9	NODE_9948_length_8628_cov_157.627119_g412_i11	K01626	3-deoxy-7-phosphoheptulonate synthase [EC:2.5.1.54]	DAHP synthetase I family [PF00793.24]	2.40E-256	703	COG0722	E	Stereospecific condensation of phosphoenolpyruvate (PEP) and D-erythrose-4-phosphate (E4P) giving rise to 3-deoxy-D- arabino-heptulosonate-7-phosphate (DAHP)	K01626	ko00400,ko01100,ko01110,ko01130,ko01230,ko02024,map00400,map01100,map01110,map01130,map01230,map02024	M00022	DAHP_synth_1	Bacteria	Proteobacteria	Betaproteobacteria	NA	NA	Candidatus Accumulibacter	Candidatus Accumulibacter
5984	NODE_102834_length_1815_cov_7.069460_g50466_i0_1	NODE_102834_length_1815_cov_7.069460_g50466_i0	K01626	3-deoxy-7-phosphoheptulonate synthase [EC:2.5.1.54]	Class-II DAHP synthetase family [PF01474.20]	6.20E-170	488	COG3200	E	phospho-2-dehydro-3-deoxyheptonate aldolase	K01626	ko00400,ko01100,ko01110,ko01130,ko01230,ko02024,map00400,map01100,map01110,map01130,map01230,map02024	M00022	DAHP_synth_2	Bacteria	Proteobacteria	Gammaproteobacteria	NA	Candidatus Competibacteraceae	Candidatus Contendobacter	Candidatus Contendobacter
140317	NODE_29340_length_4436_cov_10.914279_g8558_i0_3	NODE_29340_length_4436_cov_10.914279_g8558_i0	K01626	3-deoxy-7-phosphoheptulonate synthase [EC:2.5.1.54]	Class-II DAHP synthetase family [PF01474.20]	3.65E-225	633	COG3200	E	phospho-2-dehydro-3-deoxyheptonate aldolase	K01626	ko00400,ko01100,ko01110,ko01130,ko01230,ko02024,map00400,map01100,map01110,map01130,map01230,map02024	M00022	DAHP_synth_2	Bacteria	Proteobacteria	Gammaproteobacteria	NA	Candidatus Competibacteraceae	Candidatus Contendobacter	Candidatus Contendobacter
160749	NODE_34877_length_3942_cov_12.195399_g8558_i1_4	NODE_34877_length_3942_cov_12.195399_g8558_i1	K01626	3-deoxy-7-phosphoheptulonate synthase [EC:2.5.1.54]	Class-II DAHP synthetase family [PF01474.20]	3.65E-225	633	COG3200	E	phospho-2-dehydro-3-deoxyheptonate aldolase	K01626	ko00400,ko01100,ko01110,ko01130,ko01230,ko02024,map00400,map01100,map01110,map01130,map01230,map02024	M00022	DAHP_synth_2	Bacteria	Proteobacteria	Gammaproteobacteria	NA	Candidatus Competibacteraceae	Candidatus Contendobacter	Candidatus Contendobacter
169770	NODE_37412_length_3759_cov_9.905317_g8558_i2_3	NODE_37412_length_3759_cov_9.905317_g8558_i2	K01626	3-deoxy-7-phosphoheptulonate synthase [EC:2.5.1.54]	Class-II DAHP synthetase family [PF01474.20]	3.65E-225	633	COG3200	E	phospho-2-dehydro-3-deoxyheptonate aldolase	K01626	ko00400,ko01100,ko01110,ko01130,ko01230,ko02024,map00400,map01100,map01110,map01130,map01230,map02024	M00022	DAHP_synth_2	Bacteria	Proteobacteria	Gammaproteobacteria	NA	Candidatus Competibacteraceae	Candidatus Contendobacter	Candidatus Contendobacter
254233	NODE_65555_length_2525_cov_13.883768_g26322_i0_3	NODE_65555_length_2525_cov_13.883768_g26322_i0	K01626	3-deoxy-7-phosphoheptulonate synthase [EC:2.5.1.54]	Class-II DAHP synthetase family [PF01474.20]	2.60E-222	625	COG3200	E	Phospho-2-dehydro-3-deoxyheptonate aldolase	K01626	ko00400,ko01100,ko01110,ko01130,ko01230,ko02024,map00400,map01100,map01110,map01130,map01230,map02024	M00022	DAHP_synth_2	Bacteria	Proteobacteria	Gammaproteobacteria	NA	Candidatus Competibacteraceae	Candidatus Contendobacter	Candidatus Contendobacter
318160	NODE_91239_length_1981_cov_3.568134_g42338_i0_1	NODE_91239_length_1981_cov_3.568134_g42338_i0	K01626	3-deoxy-7-phosphoheptulonate synthase [EC:2.5.1.54]	Class-II DAHP synthetase family [PF01474.20]	3.80E-78	246	COG3200	E	phospho-2-dehydro-3-deoxyheptonate aldolase	K01626	ko00400,ko01100,ko01110,ko01130,ko01230,ko02024,map00400,map01100,map01110,map01130,map01230,map02024	M00022	DAHP_synth_2	Bacteria	Proteobacteria	Gammaproteobacteria	NA	Candidatus Competibacteraceae	Candidatus Contendobacter	Candidatus Contendobacter
300099	NODE_83581_length_2112_cov_2.734674_g37272_i0_4	NODE_83581_length_2112_cov_2.734674_g37272_i0	K01626	3-deoxy-7-phosphoheptulonate synthase [EC:2.5.1.54]	Class-II DAHP synthetase family [PF01474.20]	4.66E-70	224	COG3200	E	phospho-2-dehydro-3-deoxyheptonate aldolase	K01626	ko00400,ko01100,ko01110,ko01130,ko01230,ko02024,map00400,map01100,map01110,map01130,map01230,map02024	M00022	DAHP_synth_2	Bacteria	Proteobacteria	Alphaproteobacteria	Hyphomonadales	Hyphomonadaceae	Candidatus Viadribacter	Candidatus Viadribacter
294855	NODE_81472_length_2152_cov_8.952381_g35924_i0_1	NODE_81472_length_2152_cov_8.952381_g35924_i0	K01626	3-deoxy-7-phosphoheptulonate synthase [EC:2.5.1.54]	DAHP synthetase I family [PF00793.24]	3.69E-123	360	COG0722	E	Stereospecific condensation of phosphoenolpyruvate (PEP) and D-erythrose-4-phosphate (E4P) giving rise to 3-deoxy-D- arabino-heptulosonate-7-phosphate (DAHP)	K01626	ko00400,ko01100,ko01110,ko01130,ko01230,ko02024,map00400,map01100,map01110,map01130,map01230,map02024	M00022	DAHP_synth_1	Bacteria	Proteobacteria	Betaproteobacteria	Burkholderiales	Comamonadaceae	Curvibacter	Curvibacter
97175	NODE_19070_length_5866_cov_6.374590_g4819_i0_4	NODE_19070_length_5866_cov_6.374590_g4819_i0	K01626	3-deoxy-7-phosphoheptulonate synthase [EC:2.5.1.54]	Class-II DAHP synthetase family [PF01474.20]	1.14E-236	660	COG3200	E	Class-II DAHP synthetase family	K01626	ko00400,ko01100,ko01110,ko01130,ko01230,ko02024,map00400,map01100,map01110,map01130,map01230,map02024	M00022	DAHP_synth_2	Bacteria	Acidobacteria	Holophagae	Holophagales	Holophagaceae	Geothrix	Geothrix
141725	NODE_296_length_37248_cov_17.411432_g55_i0_21	NODE_296_length_37248_cov_17.411432_g55_i0	K01626	3-deoxy-7-phosphoheptulonate synthase [EC:2.5.1.54]	DAHP synthetase I family [PF00793.24]	3.34E-230	637	COG0722	E	Stereospecific condensation of phosphoenolpyruvate (PEP) and D-erythrose-4-phosphate (E4P) giving rise to 3-deoxy-D- arabino-heptulosonate-7-phosphate (DAHP)	K01626	ko00400,ko01100,ko01110,ko01130,ko01230,ko02024,map00400,map01100,map01110,map01130,map01230,map02024	M00022	DAHP_synth_1	Bacteria	Acidobacteria	Holophagae	Holophagales	Holophagaceae	Geothrix	Geothrix
172069	NODE_38099_length_3710_cov_9.708001_g492_i3_2	NODE_38099_length_3710_cov_9.708001_g492_i3	K01626	3-deoxy-7-phosphoheptulonate synthase [EC:2.5.1.54]	Class-II DAHP synthetase family [PF01474.20]	9.48E-275	756	COG3200	E	Class-II DAHP synthetase family	K01626	ko00400,ko01100,ko01110,ko01130,ko01230,ko02024,map00400,map01100,map01110,map01130,map01230,map02024	M00022	DAHP_synth_2	Bacteria	Acidobacteria	Holophagae	Holophagales	Holophagaceae	Geothrix	Geothrix
235731	NODE_5857_length_11575_cov_8.500174_g1147_i0_3	NODE_5857_length_11575_cov_8.500174_g1147_i0	K01626	3-deoxy-7-phosphoheptulonate synthase [EC:2.5.1.54]	Class-II DAHP synthetase family [PF01474.20]	1.42E-216	610	COG3200	E	Class-II DAHP synthetase family	K01626	ko00400,ko01100,ko01110,ko01130,ko01230,ko02024,map00400,map01100,map01110,map01130,map01230,map02024	M00022	DAHP_synth_2	Bacteria	Acidobacteria	Holophagae	Holophagales	Holophagaceae	Geothrix	Geothrix
336594	NODE_9950_length_8627_cov_15.082301_g2193_i0_5	NODE_9950_length_8627_cov_15.082301_g2193_i0	K01626	3-deoxy-7-phosphoheptulonate synthase [EC:2.5.1.54]	Class-II DAHP synthetase family [PF01474.20]	1.63E-296	811	COG3200	E	Class-II DAHP synthetase family	K01626	ko00400,ko01100,ko01110,ko01130,ko01230,ko02024,map00400,map01100,map01110,map01130,map01230,map02024	M00022	DAHP_synth_2	Bacteria	Acidobacteria	Holophagae	Holophagales	Holophagaceae	Geothrix	Geothrix
1046	NODE_100486_length_1845_cov_5.631490_g48787_i0_3	NODE_100486_length_1845_cov_5.631490_g48787_i0	K01626	3-deoxy-7-phosphoheptulonate synthase [EC:2.5.1.54]	DAHP synthetase I family [PF00793.24]	7.53E-64	205	COG0722	E	Stereospecific condensation of phosphoenolpyruvate (PEP) and D-erythrose-4-phosphate (E4P) giving rise to 3-deoxy-D- arabino-heptulosonate-7-phosphate (DAHP)	K01626	ko00400,ko01100,ko01110,ko01130,ko01230,ko02024,map00400,map01100,map01110,map01130,map01230,map02024	M00022	DAHP_synth_1	Bacteria	Proteobacteria	Betaproteobacteria	Burkholderiales	NA	NA	NA
35076	NODE_116822_length_1653_cov_9.696835_g48787_i1_3	NODE_116822_length_1653_cov_9.696835_g48787_i1	K01626	3-deoxy-7-phosphoheptulonate synthase [EC:2.5.1.54]	DAHP synthetase I family [PF00793.24]	7.53E-64	205	COG0722	E	Stereospecific condensation of phosphoenolpyruvate (PEP) and D-erythrose-4-phosphate (E4P) giving rise to 3-deoxy-D- arabino-heptulosonate-7-phosphate (DAHP)	K01626	ko00400,ko01100,ko01110,ko01130,ko01230,ko02024,map00400,map01100,map01110,map01130,map01230,map02024	M00022	DAHP_synth_1	Bacteria	Proteobacteria	Betaproteobacteria	Burkholderiales	NA	NA	NA
54377	NODE_126221_length_1562_cov_2.760913_g67791_i0_2	NODE_126221_length_1562_cov_2.760913_g67791_i0	K01626	3-deoxy-7-phosphoheptulonate synthase [EC:2.5.1.54]	DAHP synthetase I family [PF00793.24]	3.75E-210	586	COG0722	E	Stereospecific condensation of phosphoenolpyruvate (PEP) and D-erythrose-4-phosphate (E4P) giving rise to 3-deoxy-D- arabino-heptulosonate-7-phosphate (DAHP)	K01626	ko00400,ko01100,ko01110,ko01130,ko01230,ko02024,map00400,map01100,map01110,map01130,map01230,map02024	M00022	DAHP_synth_1	Bacteria	Proteobacteria	Betaproteobacteria	NA	NA	NA	NA
99098	NODE_19541_length_5780_cov_51.735938_g4973_i0_8	NODE_19541_length_5780_cov_51.735938_g4973_i0	K01626	3-deoxy-7-phosphoheptulonate synthase [EC:2.5.1.54]	DAHP synthetase I family [PF00793.24]	6.10E-206	576	COG0722	E	Stereospecific condensation of phosphoenolpyruvate (PEP) and D-erythrose-4-phosphate (E4P) giving rise to 3-deoxy-D- arabino-heptulosonate-7-phosphate (DAHP)	K01626	ko00400,ko01100,ko01110,ko01130,ko01230,ko02024,map00400,map01100,map01110,map01130,map01230,map02024	M00022	DAHP_synth_1	Bacteria	Proteobacteria	Betaproteobacteria	Rhodocyclales	Rhodocyclaceae	NA	NA
105527	NODE_20889_length_5538_cov_4.782068_g5439_i0_4	NODE_20889_length_5538_cov_4.782068_g5439_i0	K01626	3-deoxy-7-phosphoheptulonate synthase [EC:2.5.1.54]	Class-II DAHP synthetase family [PF01474.20]	4.26E-239	669	COG3200	E	phospho-2-dehydro-3-deoxyheptonate aldolase	K01626	ko00400,ko01100,ko01110,ko01130,ko01230,ko02024,map00400,map01100,map01110,map01130,map01230,map02024	M00022	DAHP_synth_2	Bacteria	Proteobacteria	Alphaproteobacteria	NA	NA	NA	NA
109906	NODE_21831_length_5386_cov_8.240542_g5792_i0_6	NODE_21831_length_5386_cov_8.240542_g5792_i0	K01626	3-deoxy-7-phosphoheptulonate synthase [EC:2.5.1.54]	DAHP synthetase I family [PF00793.24]	4.80E-223	619	COG0722	E	Stereospecific condensation of phosphoenolpyruvate (PEP) and D-erythrose-4-phosphate (E4P) giving rise to 3-deoxy-D- arabino-heptulosonate-7-phosphate (DAHP)	K01626	ko00400,ko01100,ko01110,ko01130,ko01230,ko02024,map00400,map01100,map01110,map01130,map01230,map02024	M00022	DAHP_synth_1	Bacteria	Proteobacteria	Betaproteobacteria	Burkholderiales	NA	NA	NA
128930	NODE_26367_length_4756_cov_55.941490_g125_i223_3	NODE_26367_length_4756_cov_55.941490_g125_i223	K01626	3-deoxy-7-phosphoheptulonate synthase [EC:2.5.1.54]	DAHP synthetase I family [PF00793.24]	1.50E-182	516	COG0722	E	Stereospecific condensation of phosphoenolpyruvate (PEP) and D-erythrose-4-phosphate (E4P) giving rise to 3-deoxy-D- arabino-heptulosonate-7-phosphate (DAHP)	K01626	ko00400,ko01100,ko01110,ko01130,ko01230,ko02024,map00400,map01100,map01110,map01130,map01230,map02024	M00022	DAHP_synth_1	Bacteria	Proteobacteria	Gammaproteobacteria	NA	NA	NA	NA
168634	NODE_3709_length_14382_cov_13.244462_g681_i0_4	NODE_3709_length_14382_cov_13.244462_g681_i0	K01626	3-deoxy-7-phosphoheptulonate synthase [EC:2.5.1.54]	DAHP synthetase I family [PF00793.24]	1.45E-224	622	COG0722	E	Stereospecific condensation of phosphoenolpyruvate (PEP) and D-erythrose-4-phosphate (E4P) giving rise to 3-deoxy-D- arabino-heptulosonate-7-phosphate (DAHP)	K01626	ko00400,ko01100,ko01110,ko01130,ko01230,ko02024,map00400,map01100,map01110,map01130,map01230,map02024	M00022	DAHP_synth_1	Bacteria	Proteobacteria	Gammaproteobacteria	NA	NA	NA	NA
168637	NODE_3709_length_14382_cov_13.244462_g681_i0_7	NODE_3709_length_14382_cov_13.244462_g681_i0	K01626	3-deoxy-7-phosphoheptulonate synthase [EC:2.5.1.54]	Class-II DAHP synthetase family [PF01474.20]	2.79E-211	597	COG3200	E	phospho-2-dehydro-3-deoxyheptonate aldolase	K01626	ko00400,ko01100,ko01110,ko01130,ko01230,ko02024,map00400,map01100,map01110,map01130,map01230,map02024	M00022	DAHP_synth_2	Bacteria	Proteobacteria	Gammaproteobacteria	NA	NA	NA	NA
168874	NODE_37163_length_3776_cov_9.580070_g125_i303_3	NODE_37163_length_3776_cov_9.580070_g125_i303	K01626	3-deoxy-7-phosphoheptulonate synthase [EC:2.5.1.54]	DAHP synthetase I family [PF00793.24]	1.62E-119	350	COG0722	E	Stereospecific condensation of phosphoenolpyruvate (PEP) and D-erythrose-4-phosphate (E4P) giving rise to 3-deoxy-D- arabino-heptulosonate-7-phosphate (DAHP)	K01626	ko00400,ko01100,ko01110,ko01130,ko01230,ko02024,map00400,map01100,map01110,map01130,map01230,map02024	M00022	DAHP_synth_1	Bacteria	Proteobacteria	Gammaproteobacteria	NA	NA	NA	NA
176907	NODE_39537_length_3617_cov_8.679458_g12880_i0_1	NODE_39537_length_3617_cov_8.679458_g12880_i0	K01626	3-deoxy-7-phosphoheptulonate synthase [EC:2.5.1.54]	Class-II DAHP synthetase family [PF01474.20]	6.17E-111	333	COG3200	H	Phospho-2-dehydro-3-deoxyheptonate aldolase	K01626	ko00400,ko01100,ko01110,ko01130,ko01230,ko02024,map00400,map01100,map01110,map01130,map01230,map02024	M00022	DAHP_synth_2	Bacteria	Proteobacteria	Alphaproteobacteria	NA	NA	NA	NA
181467	NODE_4082_length_13806_cov_12.159106_g681_i1_1	NODE_4082_length_13806_cov_12.159106_g681_i1	K01626	3-deoxy-7-phosphoheptulonate synthase [EC:2.5.1.54]	Class-II DAHP synthetase family [PF01474.20]	1.41E-192	548	COG3200	E	phospho-2-dehydro-3-deoxyheptonate aldolase	K01626	ko00400,ko01100,ko01110,ko01130,ko01230,ko02024,map00400,map01100,map01110,map01130,map01230,map02024	M00022	DAHP_synth_2	Bacteria	Proteobacteria	Gammaproteobacteria	NA	NA	NA	NA
181470	NODE_4082_length_13806_cov_12.159106_g681_i1_4	NODE_4082_length_13806_cov_12.159106_g681_i1	K01626	3-deoxy-7-phosphoheptulonate synthase [EC:2.5.1.54]	DAHP synthetase I family [PF00793.24]	1.45E-224	622	COG0722	E	Stereospecific condensation of phosphoenolpyruvate (PEP) and D-erythrose-4-phosphate (E4P) giving rise to 3-deoxy-D- arabino-heptulosonate-7-phosphate (DAHP)	K01626	ko00400,ko01100,ko01110,ko01130,ko01230,ko02024,map00400,map01100,map01110,map01130,map01230,map02024	M00022	DAHP_synth_1	Bacteria	Proteobacteria	Gammaproteobacteria	NA	NA	NA	NA
188800	NODE_43091_length_3411_cov_10.131516_g14514_i0_1	NODE_43091_length_3411_cov_10.131516_g14514_i0	K01626	3-deoxy-7-phosphoheptulonate synthase [EC:2.5.1.54]	DAHP synthetase I family [PF00793.24]	1.16E-175	499	COG0722	E	Stereospecific condensation of phosphoenolpyruvate (PEP) and D-erythrose-4-phosphate (E4P) giving rise to 3-deoxy-D- arabino-heptulosonate-7-phosphate (DAHP)	K01626	ko00400,ko01100,ko01110,ko01130,ko01230,ko02024,map00400,map01100,map01110,map01130,map01230,map02024	M00022	DAHP_synth_1	Bacteria	Proteobacteria	Gammaproteobacteria	NA	Candidatus Competibacteraceae	NA	NA
207459	NODE_48884_length_3121_cov_6.245407_g17347_i0_3	NODE_48884_length_3121_cov_6.245407_g17347_i0	K01626	3-deoxy-7-phosphoheptulonate synthase [EC:2.5.1.54]	DAHP synthetase I family [PF00793.24]	1.47E-200	562	COG0722	E	Stereospecific condensation of phosphoenolpyruvate (PEP) and D-erythrose-4-phosphate (E4P) giving rise to 3-deoxy-D- arabino-heptulosonate-7-phosphate (DAHP)	K01626	ko00400,ko01100,ko01110,ko01130,ko01230,ko02024,map00400,map01100,map01110,map01130,map01230,map02024	M00022	DAHP_synth_1	Bacteria	Proteobacteria	Betaproteobacteria	Rhodocyclales	Rhodocyclaceae	NA	NA
210722	NODE_49944_length_3074_cov_22.438520_g17860_i0_2	NODE_49944_length_3074_cov_22.438520_g17860_i0	K01626	3-deoxy-7-phosphoheptulonate synthase [EC:2.5.1.54]	Class-II DAHP synthetase family [PF01474.20]	3.01E-222	625	COG3200	E	phospho-2-dehydro-3-deoxyheptonate aldolase	K01626	ko00400,ko01100,ko01110,ko01130,ko01230,ko02024,map00400,map01100,map01110,map01130,map01230,map02024	M00022	DAHP_synth_2	Bacteria	Proteobacteria	Alphaproteobacteria	NA	NA	NA	NA
221803	NODE_53704_length_2915_cov_2.991555_g19819_i0_1	NODE_53704_length_2915_cov_2.991555_g19819_i0	K01626	3-deoxy-7-phosphoheptulonate synthase [EC:2.5.1.54]	DAHP synthetase I family [PF00793.24]	2.75E-62	201	COG0722	E	Stereospecific condensation of phosphoenolpyruvate (PEP) and D-erythrose-4-phosphate (E4P) giving rise to 3-deoxy-D- arabino-heptulosonate-7-phosphate (DAHP)	K01626	ko00400,ko01100,ko01110,ko01130,ko01230,ko02024,map00400,map01100,map01110,map01130,map01230,map02024	M00022	DAHP_synth_1	Bacteria	Proteobacteria	Betaproteobacteria	Rhodocyclales	NA	NA	NA
222857	NODE_54042_length_2901_cov_10.579915_g19986_i0_3	NODE_54042_length_2901_cov_10.579915_g19986_i0	K01626	3-deoxy-7-phosphoheptulonate synthase [EC:2.5.1.54]	DAHP synthetase I family [PF00793.24]	2.52E-231	641	COG0722	E	Stereospecific condensation of phosphoenolpyruvate (PEP) and D-erythrose-4-phosphate (E4P) giving rise to 3-deoxy-D- arabino-heptulosonate-7-phosphate (DAHP)	K01626	ko00400,ko01100,ko01110,ko01130,ko01230,ko02024,map00400,map01100,map01110,map01130,map01230,map02024	M00022	DAHP_synth_1	Bacteria	Proteobacteria	Alphaproteobacteria	NA	NA	NA	NA
238544	NODE_595_length_29726_cov_161.363134_g110_i0_21	NODE_595_length_29726_cov_161.363134_g110_i0	K01626	3-deoxy-7-phosphoheptulonate synthase [EC:2.5.1.54]	DAHP synthetase I family [PF00793.24]	4.88E-260	712	COG0722	E	Stereospecific condensation of phosphoenolpyruvate (PEP) and D-erythrose-4-phosphate (E4P) giving rise to 3-deoxy-D- arabino-heptulosonate-7-phosphate (DAHP)	K01626	ko00400,ko01100,ko01110,ko01130,ko01230,ko02024,map00400,map01100,map01110,map01130,map01230,map02024	M00022	DAHP_synth_1	Bacteria	NA	NA	NA	NA	NA	NA
255325	NODE_65934_length_2515_cov_5.533579_g26519_i0_2	NODE_65934_length_2515_cov_5.533579_g26519_i0	K01626	3-deoxy-7-phosphoheptulonate synthase [EC:2.5.1.54]	DAHP synthetase I family [PF00793.24]	1.03E-137	403	COG0722	E	Stereospecific condensation of phosphoenolpyruvate (PEP) and D-erythrose-4-phosphate (E4P) giving rise to 3-deoxy-D- arabino-heptulosonate-7-phosphate (DAHP)	K01626	ko00400,ko01100,ko01110,ko01130,ko01230,ko02024,map00400,map01100,map01110,map01130,map01230,map02024	M00022	DAHP_synth_1	Bacteria	Verrucomicrobia	Verrucomicrobiae	NA	NA	NA	NA
278476	NODE_74804_length_2291_cov_5.332732_g31691_i0_2	NODE_74804_length_2291_cov_5.332732_g31691_i0	K01626	3-deoxy-7-phosphoheptulonate synthase [EC:2.5.1.54]	Class-II DAHP synthetase family [PF01474.20]	1.74E-222	625	COG3200	E	phospho-2-dehydro-3-deoxyheptonate aldolase	K01626	ko00400,ko01100,ko01110,ko01130,ko01230,ko02024,map00400,map01100,map01110,map01130,map01230,map02024	M00022	DAHP_synth_2	Bacteria	Proteobacteria	Gammaproteobacteria	NA	Candidatus Competibacteraceae	NA	NA
284004	NODE_77037_length_2243_cov_6.732258_g33112_i0_1	NODE_77037_length_2243_cov_6.732258_g33112_i0	K01626	3-deoxy-7-phosphoheptulonate synthase [EC:2.5.1.54]	DAHP synthetase I family [PF00793.24]	2.90E-228	634	COG0722	E	Stereospecific condensation of phosphoenolpyruvate (PEP) and D-erythrose-4-phosphate (E4P) giving rise to 3-deoxy-D- arabino-heptulosonate-7-phosphate (DAHP)	K01626	ko00400,ko01100,ko01110,ko01130,ko01230,ko02024,map00400,map01100,map01110,map01130,map01230,map02024	M00022	DAHP_synth_1	Bacteria	Proteobacteria	Betaproteobacteria	Burkholderiales	Comamonadaceae	NA	NA
316597	NODE_90561_length_1991_cov_10.267466_g41882_i0_2	NODE_90561_length_1991_cov_10.267466_g41882_i0	K01626	3-deoxy-7-phosphoheptulonate synthase [EC:2.5.1.54]	DAHP synthetase I family [PF00793.24]	2.31E-197	555	COG0722	E	Stereospecific condensation of phosphoenolpyruvate (PEP) and D-erythrose-4-phosphate (E4P) giving rise to 3-deoxy-D- arabino-heptulosonate-7-phosphate (DAHP)	K01626	ko00400,ko01100,ko01110,ko01130,ko01230,ko02024,map00400,map01100,map01110,map01130,map01230,map02024	M00022	DAHP_synth_1	Bacteria	Proteobacteria	Betaproteobacteria	NA	NA	NA	NA
329892	NODE_964_length_25411_cov_106.585011_g168_i0_4	NODE_964_length_25411_cov_106.585011_g168_i0	K01626	3-deoxy-7-phosphoheptulonate synthase [EC:2.5.1.54]	DAHP synthetase I family [PF00793.24]	1.49E-233	645	COG0722	E	Stereospecific condensation of phosphoenolpyruvate (PEP) and D-erythrose-4-phosphate (E4P) giving rise to 3-deoxy-D- arabino-heptulosonate-7-phosphate (DAHP)	K01626	ko00400,ko01100,ko01110,ko01130,ko01230,ko02024,map00400,map01100,map01110,map01130,map01230,map02024	M00022	DAHP_synth_1	Bacteria	NA	NA	NA	NA	NA	NA
337080	NODE_99717_length_1855_cov_7.204265_g48259_i0_4	NODE_99717_length_1855_cov_7.204265_g48259_i0	NA	NA	Class-II DAHP synthetase family [PF01474.20]	2.56E-21	92.4	COG3200	E	phospho-2-dehydro-3-deoxyheptonate aldolase	K01626	ko00400,ko01100,ko01110,ko01130,ko01230,ko02024,map00400,map01100,map01110,map01130,map01230,map02024	M00022	DAHP_synth_2	Bacteria	Proteobacteria	Gammaproteobacteria	Xanthomonadales	Xanthomonadaceae	NA	NA
114203	NODE_2277_length_17734_cov_8.746843_g410_i0_4	NODE_2277_length_17734_cov_8.746843_g410_i0	K01626	3-deoxy-7-phosphoheptulonate synthase [EC:2.5.1.54]	DAHP synthetase I family [PF00793.24]	1.14E-255	701	COG0722	E	Stereospecific condensation of phosphoenolpyruvate (PEP) and D-erythrose-4-phosphate (E4P) giving rise to 3-deoxy-D- arabino-heptulosonate-7-phosphate (DAHP)	K01626	ko00400,ko01100,ko01110,ko01130,ko01230,ko02024,map00400,map01100,map01110,map01130,map01230,map02024	M00022	DAHP_synth_1	Bacteria	Nitrospirae	Nitrospira	Nitrospirales	Nitrospiraceae	Nitrospira	Nitrospira
308561	NODE_87214_length_2046_cov_6.363406_g39644_i0_1	NODE_87214_length_2046_cov_6.363406_g39644_i0	K01626	3-deoxy-7-phosphoheptulonate synthase [EC:2.5.1.54]	DAHP synthetase I family [PF00793.24]	1.63E-249	686	COG0722	E	Stereospecific condensation of phosphoenolpyruvate (PEP) and D-erythrose-4-phosphate (E4P) giving rise to 3-deoxy-D- arabino-heptulosonate-7-phosphate (DAHP)	K01626	ko00400,ko01100,ko01110,ko01130,ko01230,ko02024,map00400,map01100,map01110,map01130,map01230,map02024	M00022	DAHP_synth_1	Bacteria	Nitrospirae	Nitrospira	Nitrospirales	Nitrospiraceae	Nitrospira	Nitrospira
71717	NODE_13974_length_7087_cov_416.824209_g1_i6945_2	NODE_13974_length_7087_cov_416.824209_g1_i6945	K01626	3-deoxy-7-phosphoheptulonate synthase [EC:2.5.1.54]	DAHP synthetase I family [PF00793.24]	5.17E-219	608	COG0722	E	Stereospecific condensation of phosphoenolpyruvate (PEP) and D-erythrose-4-phosphate (E4P) giving rise to 3-deoxy-D- arabino-heptulosonate-7-phosphate (DAHP)	K01626	ko00400,ko01100,ko01110,ko01130,ko01230,ko02024,map00400,map01100,map01110,map01130,map01230,map02024	M00022	DAHP_synth_1	Bacteria	Proteobacteria	Betaproteobacteria	Rhodocyclales	Rhodocyclaceae	Propionivibrio	Propionivibrio
178621	NODE_4002_length_13925_cov_84.294831_g1_i2389_2	NODE_4002_length_13925_cov_84.294831_g1_i2389	K01626	3-deoxy-7-phosphoheptulonate synthase [EC:2.5.1.54]	DAHP synthetase I family [PF00793.24]	5.17E-219	608	COG0722	E	Stereospecific condensation of phosphoenolpyruvate (PEP) and D-erythrose-4-phosphate (E4P) giving rise to 3-deoxy-D- arabino-heptulosonate-7-phosphate (DAHP)	K01626	ko00400,ko01100,ko01110,ko01130,ko01230,ko02024,map00400,map01100,map01110,map01130,map01230,map02024	M00022	DAHP_synth_1	Bacteria	Proteobacteria	Betaproteobacteria	Rhodocyclales	Rhodocyclaceae	Propionivibrio	Propionivibrio
221031	NODE_5342_length_12092_cov_83.429736_g1019_i0_2	NODE_5342_length_12092_cov_83.429736_g1019_i0	K01626	3-deoxy-7-phosphoheptulonate synthase [EC:2.5.1.54]	DAHP synthetase I family [PF00793.24]	2.89E-208	581	COG0722	E	Stereospecific condensation of phosphoenolpyruvate (PEP) and D-erythrose-4-phosphate (E4P) giving rise to 3-deoxy-D- arabino-heptulosonate-7-phosphate (DAHP)	K01626	ko00400,ko01100,ko01110,ko01130,ko01230,ko02024,map00400,map01100,map01110,map01130,map01230,map02024	M00022	DAHP_synth_1	Bacteria	Proteobacteria	Betaproteobacteria	Rhodocyclales	Rhodocyclaceae	Propionivibrio	Propionivibrio
264789	NODE_69505_length_2419_cov_3.949702_g28607_i0_2	NODE_69505_length_2419_cov_3.949702_g28607_i0	K01626	3-deoxy-7-phosphoheptulonate synthase [EC:2.5.1.54]	DAHP synthetase I family [PF00793.24]	1.79E-206	577	COG0722	E	Stereospecific condensation of phosphoenolpyruvate (PEP) and D-erythrose-4-phosphate (E4P) giving rise to 3-deoxy-D- arabino-heptulosonate-7-phosphate (DAHP)	K01626	ko00400,ko01100,ko01110,ko01130,ko01230,ko02024,map00400,map01100,map01110,map01130,map01230,map02024	M00022	DAHP_synth_1	Bacteria	Proteobacteria	Betaproteobacteria	Rhodocyclales	Rhodocyclaceae	Propionivibrio	Propionivibrio
273656	NODE_72935_length_2334_cov_12.264485_g30580_i0_1	NODE_72935_length_2334_cov_12.264485_g30580_i0	K01626	3-deoxy-7-phosphoheptulonate synthase [EC:2.5.1.54]	DAHP synthetase I family [PF00793.24]	2.83E-52	175	COG0722	E	Stereospecific condensation of phosphoenolpyruvate (PEP) and D-erythrose-4-phosphate (E4P) giving rise to 3-deoxy-D- arabino-heptulosonate-7-phosphate (DAHP)	K01626	ko00400,ko01100,ko01110,ko01130,ko01230,ko02024,map00400,map01100,map01110,map01130,map01230,map02024	M00022	DAHP_synth_1	Bacteria	Proteobacteria	Betaproteobacteria	Rhodocyclales	Rhodocyclaceae	Propionivibrio	Propionivibrio
129965	NODE_26625_length_4725_cov_4.361780_g7534_i0_4	NODE_26625_length_4725_cov_4.361780_g7534_i0	K01626	3-deoxy-7-phosphoheptulonate synthase [EC:2.5.1.54]	NA	1.39E-09	59.7	COG0722	E	Stereospecific condensation of phosphoenolpyruvate (PEP) and D-erythrose-4-phosphate (E4P) giving rise to 3-deoxy-D- arabino-heptulosonate-7-phosphate (DAHP)	K01626	ko00400,ko01100,ko01110,ko01130,ko01230,ko02024,map00400,map01100,map01110,map01130,map01230,map02024	M00022	DAHP_synth_1	Bacteria	Verrucomicrobia	Verrucomicrobiae	Verrucomicrobiales	Verrucomicrobiaceae	Prosthecobacter	Prosthecobacter
316669	NODE_90588_length_1991_cov_2.447862_g41905_i0_3	NODE_90588_length_1991_cov_2.447862_g41905_i0	K01626	3-deoxy-7-phosphoheptulonate synthase [EC:2.5.1.54]	Class-II DAHP synthetase family [PF01474.20]	4.81E-72	229	COG3200	H	PFAM DAHP synthetase class II	K01626	ko00400,ko01100,ko01110,ko01130,ko01230,ko02024,map00400,map01100,map01110,map01130,map01230,map02024	M00022	DAHP_synth_2	Bacteria	Proteobacteria	Alphaproteobacteria	Rhodobacterales	Rhodobacteraceae	Rhodobacter	Rhodobacter
85757	NODE_16623_length_6387_cov_18.750396_g169_i17_11	NODE_16623_length_6387_cov_18.750396_g169_i17	K01626	3-deoxy-7-phosphoheptulonate synthase [EC:2.5.1.54]	DAHP synthetase I family [PF00793.24]	8.59E-43	148	COG0722	E	Stereospecific condensation of phosphoenolpyruvate (PEP) and D-erythrose-4-phosphate (E4P) giving rise to 3-deoxy-D- arabino-heptulosonate-7-phosphate (DAHP)	K01626	ko00400,ko01100,ko01110,ko01130,ko01230,ko02024,map00400,map01100,map01110,map01130,map01230,map02024	M00022	DAHP_synth_1	Bacteria	Proteobacteria	Betaproteobacteria	Rhodocyclales	Rhodocyclaceae	Rhodocyclus	Rhodocyclus
155937	NODE_33558_length_4051_cov_13.896682_g10258_i0_3	NODE_33558_length_4051_cov_13.896682_g10258_i0	K01626	3-deoxy-7-phosphoheptulonate synthase [EC:2.5.1.54]	DAHP synthetase I family [PF00793.24]	1.00E-237	657	COG0722	E	Stereospecific condensation of phosphoenolpyruvate (PEP) and D-erythrose-4-phosphate (E4P) giving rise to 3-deoxy-D- arabino-heptulosonate-7-phosphate (DAHP)	K01626	ko00400,ko01100,ko01110,ko01130,ko01230,ko02024,map00400,map01100,map01110,map01130,map01230,map02024	M00022	DAHP_synth_1	Bacteria	Proteobacteria	Betaproteobacteria	Burkholderiales	Comamonadaceae	Rhodoferax	Rhodoferax
196063	NODE_45248_length_3296_cov_10.016444_g15557_i0_2	NODE_45248_length_3296_cov_10.016444_g15557_i0	K01626	3-deoxy-7-phosphoheptulonate synthase [EC:2.5.1.54]	DAHP synthetase I family [PF00793.24]	7.52E-233	645	COG0722	E	Stereospecific condensation of phosphoenolpyruvate (PEP) and D-erythrose-4-phosphate (E4P) giving rise to 3-deoxy-D- arabino-heptulosonate-7-phosphate (DAHP)	K01626	ko00400,ko01100,ko01110,ko01130,ko01230,ko02024,map00400,map01100,map01110,map01130,map01230,map02024	M00022	DAHP_synth_1	Bacteria	Proteobacteria	Betaproteobacteria	Burkholderiales	NA	Rubrivivax	Rubrivivax
196463	NODE_45379_length_3290_cov_9.097296_g15557_i1_2	NODE_45379_length_3290_cov_9.097296_g15557_i1	K01626	3-deoxy-7-phosphoheptulonate synthase [EC:2.5.1.54]	DAHP synthetase I family [PF00793.24]	2.63E-233	646	COG0722	E	Stereospecific condensation of phosphoenolpyruvate (PEP) and D-erythrose-4-phosphate (E4P) giving rise to 3-deoxy-D- arabino-heptulosonate-7-phosphate (DAHP)	K01626	ko00400,ko01100,ko01110,ko01130,ko01230,ko02024,map00400,map01100,map01110,map01130,map01230,map02024	M00022	DAHP_synth_1	Bacteria	Proteobacteria	Betaproteobacteria	Burkholderiales	NA	Rubrivivax	Rubrivivax
252048	NODE_64732_length_2549_cov_4.593700_g15557_i3_2	NODE_64732_length_2549_cov_4.593700_g15557_i3	K01626	3-deoxy-7-phosphoheptulonate synthase [EC:2.5.1.54]	DAHP synthetase I family [PF00793.24]	3.10E-233	646	COG0722	E	Stereospecific condensation of phosphoenolpyruvate (PEP) and D-erythrose-4-phosphate (E4P) giving rise to 3-deoxy-D- arabino-heptulosonate-7-phosphate (DAHP)	K01626	ko00400,ko01100,ko01110,ko01130,ko01230,ko02024,map00400,map01100,map01110,map01130,map01230,map02024	M00022	DAHP_synth_1	Bacteria	Proteobacteria	Betaproteobacteria	Burkholderiales	NA	Rubrivivax	Rubrivivax
106224	NODE_21042_length_5514_cov_6.302150_g5503_i0_4	NODE_21042_length_5514_cov_6.302150_g5503_i0	K01626	3-deoxy-7-phosphoheptulonate synthase [EC:2.5.1.54]	DAHP synthetase I family [PF00793.24]	1.49E-237	657	COG0722	E	Stereospecific condensation of phosphoenolpyruvate (PEP) and D-erythrose-4-phosphate (E4P) giving rise to 3-deoxy-D- arabino-heptulosonate-7-phosphate (DAHP)	K01626	ko00400,ko01100,ko01110,ko01130,ko01230,ko02024,map00400,map01100,map01110,map01130,map01230,map02024	M00022	DAHP_synth_1	Bacteria	Proteobacteria	Betaproteobacteria	Burkholderiales	Comamonadaceae	Simplicispira	Simplicispira
250678	NODE_6417_length_11020_cov_6.212022_g1263_i0_7	NODE_6417_length_11020_cov_6.212022_g1263_i0	K01626	3-deoxy-7-phosphoheptulonate synthase [EC:2.5.1.54]	DAHP synthetase I family [PF00793.24]	1.66E-219	610	COG0722	E	Stereospecific condensation of phosphoenolpyruvate (PEP) and D-erythrose-4-phosphate (E4P) giving rise to 3-deoxy-D- arabino-heptulosonate-7-phosphate (DAHP)	K01626	ko00400,ko01100,ko01110,ko01130,ko01230,ko02024,map00400,map01100,map01110,map01130,map01230,map02024	M00022	DAHP_synth_1	Bacteria	Proteobacteria	Betaproteobacteria	Burkholderiales	Comamonadaceae	Simplicispira	Simplicispira
25366	NODE_112109_length_1703_cov_26.517791_g57136_i0_1	NODE_112109_length_1703_cov_26.517791_g57136_i0	K01626	3-deoxy-7-phosphoheptulonate synthase [EC:2.5.1.54]	Class-II DAHP synthetase family [PF01474.20]	1.02E-42	152	COG3200	E	phospho-2-dehydro-3-deoxyheptonate aldolase	K01626	ko00400,ko01100,ko01110,ko01130,ko01230,ko02024,map00400,map01100,map01110,map01130,map01230,map02024	M00022	DAHP_synth_2	Bacteria	Proteobacteria	Alphaproteobacteria	Sphingomonadales	Sphingomonadaceae	Sphingomonas	Sphingomonas
39352	NODE_118827_length_1632_cov_6.372675_g62159_i0_3	NODE_118827_length_1632_cov_6.372675_g62159_i0	K01626	3-deoxy-7-phosphoheptulonate synthase [EC:2.5.1.54]	DAHP synthetase I family [PF00793.24]	5.43E-85	260	COG0722	E	Stereospecific condensation of phosphoenolpyruvate (PEP) and D-erythrose-4-phosphate (E4P) giving rise to 3-deoxy-D- arabino-heptulosonate-7-phosphate (DAHP)	K01626	ko00400,ko01100,ko01110,ko01130,ko01230,ko02024,map00400,map01100,map01110,map01130,map01230,map02024	M00022	DAHP_synth_1	Bacteria	Proteobacteria	Betaproteobacteria	Rhodocyclales	Zoogloeaceae	Zoogloea	Zoogloea
139104	NODE_29018_length_4471_cov_6.222374_g8424_i0_1	NODE_29018_length_4471_cov_6.222374_g8424_i0	K01626	3-deoxy-7-phosphoheptulonate synthase [EC:2.5.1.54]	DAHP synthetase I family [PF00793.24]	3.20E-146	419	COG0722	E	Stereospecific condensation of phosphoenolpyruvate (PEP) and D-erythrose-4-phosphate (E4P) giving rise to 3-deoxy-D- arabino-heptulosonate-7-phosphate (DAHP)	K01626	ko00400,ko01100,ko01110,ko01130,ko01230,ko02024,map00400,map01100,map01110,map01130,map01230,map02024	M00022	DAHP_synth_1	Bacteria	Proteobacteria	Betaproteobacteria	Rhodocyclales	Zoogloeaceae	Zoogloea	Zoogloea
302361	NODE_8460_length_9444_cov_5.865436_g1791_i0_9	NODE_8460_length_9444_cov_5.865436_g1791_i0	K01626	3-deoxy-7-phosphoheptulonate synthase [EC:2.5.1.54]	DAHP synthetase I family [PF00793.24]	4.42E-232	642	COG0722	E	Stereospecific condensation of phosphoenolpyruvate (PEP) and D-erythrose-4-phosphate (E4P) giving rise to 3-deoxy-D- arabino-heptulosonate-7-phosphate (DAHP)	K01626	ko00400,ko01100,ko01110,ko01130,ko01230,ko02024,map00400,map01100,map01110,map01130,map01230,map02024	M00022	DAHP_synth_1	Bacteria	Proteobacteria	Betaproteobacteria	Rhodocyclales	Zoogloeaceae	Zoogloea	Zoogloea
93456	NODE_18273_length_6021_cov_5.025219_g4554_i0_1	NODE_18273_length_6021_cov_5.025219_g4554_i0	K01626	3-deoxy-7-phosphoheptulonate synthase [EC:2.5.1.54]	Class-II DAHP synthetase family [PF01474.20]	8.70E-243	674	COG3200	E	Belongs to the class-II DAHP synthase family	K01626,K16019	ko00400,ko01051,ko01100,ko01110,ko01130,ko01230,ko02024,map00400,map01051,map01100,map01110,map01130,map01230,map02024	M00022	DAHP_synth_2	Bacteria	NA	NA	NA	NA	NA	NA
58122	NODE_128121_length_1545_cov_20.646739_g299_i4_2	NODE_128121_length_1545_cov_20.646739_g299_i4	NA	NA	DAHP synthetase I family [PF00793.24]	8.25E-54	175	COG2877	M	Belongs to the KdsA family	K01627	ko00540,ko01100,map00540,map01100	M00063	DAHP_synth_1	Bacteria	Proteobacteria	Betaproteobacteria	Rhodocyclales	Azonexaceae	Azonexus	Azonexus
87243	NODE_1694_length_20456_cov_57.763970_g299_i0_14	NODE_1694_length_20456_cov_57.763970_g299_i0	K01627	2-dehydro-3-deoxyphosphooctonate aldolase (KDO 8-P synthase) [EC:2.5.1.55]	DAHP synthetase I family [PF00793.24]	6.84E-185	516	COG2877	M	Belongs to the KdsA family	K01627	ko00540,ko01100,map00540,map01100	M00063	DAHP_synth_1	Bacteria	Proteobacteria	Betaproteobacteria	Rhodocyclales	Azonexaceae	Azonexus	Azonexus
283999	NODE_77034_length_2243_cov_8.356221_g33109_i0_2	NODE_77034_length_2243_cov_8.356221_g33109_i0	K01627	2-dehydro-3-deoxyphosphooctonate aldolase (KDO 8-P synthase) [EC:2.5.1.55]	DAHP synthetase I family [PF00793.24]	1.05E-95	284	COG2877	M	Belongs to the KdsA family	K01627	ko00540,ko01100,map00540,map01100	M00063	DAHP_synth_1	Bacteria	Proteobacteria	Betaproteobacteria	Rhodocyclales	Azonexaceae	Azonexus	Azonexus
323695	NODE_93708_length_1943_cov_7.077540_g44047_i0_2	NODE_93708_length_1943_cov_7.077540_g44047_i0	K01627	2-dehydro-3-deoxyphosphooctonate aldolase (KDO 8-P synthase) [EC:2.5.1.55]	DAHP synthetase I family [PF00793.24]	4.67E-134	386	COG2877	M	3-deoxy-D-manno-octulosonic acid 8-phosphate synthase	K01627	ko00540,ko01100,map00540,map01100	M00063	DAHP_synth_1	Bacteria	Proteobacteria	Oligoflexia	Bdellovibrionales	Bdellovibrionaceae	Bdellovibrio	Bdellovibrio
45656	NODE_12187_length_7678_cov_627.851414_g2746_i0_1	NODE_12187_length_7678_cov_627.851414_g2746_i0	K01627	2-dehydro-3-deoxyphosphooctonate aldolase (KDO 8-P synthase) [EC:2.5.1.55]	DAHP synthetase I family [PF00793.24]	6.18E-159	449	COG2877	M	DAHP synthetase I family	K01627	ko00540,ko01100,map00540,map01100	M00063	DAHP_synth_1	Bacteria	Proteobacteria	Betaproteobacteria	NA	NA	Candidatus Accumulibacter	Candidatus Accumulibacter
46484	NODE_12227_length_7665_cov_17.923999_g2757_i0_1	NODE_12227_length_7665_cov_17.923999_g2757_i0	NA	NA	DAHP synthetase I family [PF00793.24]	1.64E-43	149	COG2877	M	Belongs to the KdsA family	K01627	ko00540,ko01100,map00540,map01100	M00063	DAHP_synth_1	Bacteria	Proteobacteria	Betaproteobacteria	NA	NA	Candidatus Accumulibacter	Candidatus Accumulibacter
68628	NODE_13389_length_7270_cov_72.121717_g3073_i0_7	NODE_13389_length_7270_cov_72.121717_g3073_i0	K01627	2-dehydro-3-deoxyphosphooctonate aldolase (KDO 8-P synthase) [EC:2.5.1.55]	DAHP synthetase I family [PF00793.24]	2.04E-189	527	COG2877	M	DAHP synthetase I family	K01627	ko00540,ko01100,map00540,map01100	M00063	DAHP_synth_1	Bacteria	Proteobacteria	Betaproteobacteria	NA	NA	Candidatus Accumulibacter	Candidatus Accumulibacter
92733	NODE_18106_length_6059_cov_478.228199_g2746_i9_5	NODE_18106_length_6059_cov_478.228199_g2746_i9	K01627	2-dehydro-3-deoxyphosphooctonate aldolase (KDO 8-P synthase) [EC:2.5.1.55]	DAHP synthetase I family [PF00793.24]	1.25E-132	380	COG2877	M	DAHP synthetase I family	K01627	ko00540,ko01100,map00540,map01100	M00063	DAHP_synth_1	Bacteria	Proteobacteria	Betaproteobacteria	NA	NA	Candidatus Accumulibacter	Candidatus Accumulibacter
93736	NODE_18319_length_6008_cov_487.838416_g2746_i11_5	NODE_18319_length_6008_cov_487.838416_g2746_i11	K01627	2-dehydro-3-deoxyphosphooctonate aldolase (KDO 8-P synthase) [EC:2.5.1.55]	DAHP synthetase I family [PF00793.24]	1.25E-132	380	COG2877	M	DAHP synthetase I family	K01627	ko00540,ko01100,map00540,map01100	M00063	DAHP_synth_1	Bacteria	Proteobacteria	Betaproteobacteria	NA	NA	Candidatus Accumulibacter	Candidatus Accumulibacter
94663	NODE_1848_length_19585_cov_278.487341_g1_i1140_7	NODE_1848_length_19585_cov_278.487341_g1_i1140	K01627	2-dehydro-3-deoxyphosphooctonate aldolase (KDO 8-P synthase) [EC:2.5.1.55]	DAHP synthetase I family [PF00793.24]	3.96E-171	481	COG2877	M	DAHP synthetase I family	K01627	ko00540,ko01100,map00540,map01100	M00063	DAHP_synth_1	Bacteria	Proteobacteria	Betaproteobacteria	NA	NA	Candidatus Accumulibacter	Candidatus Accumulibacter
94892	NODE_18543_length_5967_cov_325.368680_g1_i8640_2	NODE_18543_length_5967_cov_325.368680_g1_i8640	K01627	2-dehydro-3-deoxyphosphooctonate aldolase (KDO 8-P synthase) [EC:2.5.1.55]	DAHP synthetase I family [PF00793.24]	4.88E-197	546	COG2877	M	DAHP synthetase I family	K01627	ko00540,ko01100,map00540,map01100	M00063	DAHP_synth_1	Bacteria	Proteobacteria	Betaproteobacteria	NA	NA	Candidatus Accumulibacter	Candidatus Accumulibacter
114238	NODE_22792_length_5239_cov_193.330043_g1_i10042_1	NODE_22792_length_5239_cov_193.330043_g1_i10042	K01627	2-dehydro-3-deoxyphosphooctonate aldolase (KDO 8-P synthase) [EC:2.5.1.55]	DAHP synthetase I family [PF00793.24]	1.93E-149	423	COG2877	M	DAHP synthetase I family	K01627	ko00540,ko01100,map00540,map01100	M00063	DAHP_synth_1	Bacteria	Proteobacteria	Betaproteobacteria	NA	NA	Candidatus Accumulibacter	Candidatus Accumulibacter
157378	NODE_3392_length_14992_cov_46.597761_g604_i0_6	NODE_3392_length_14992_cov_46.597761_g604_i0	K01627	2-dehydro-3-deoxyphosphooctonate aldolase (KDO 8-P synthase) [EC:2.5.1.55]	DAHP synthetase I family [PF00793.24]	1.02E-173	487	COG2877	M	DAHP synthetase I family	K01627	ko00540,ko01100,map00540,map01100	M00063	DAHP_synth_1	Bacteria	Proteobacteria	Betaproteobacteria	NA	NA	Candidatus Accumulibacter	Candidatus Accumulibacter
160319	NODE_3474_length_14832_cov_228.431601_g1_i2084_11	NODE_3474_length_14832_cov_228.431601_g1_i2084	K01627	2-dehydro-3-deoxyphosphooctonate aldolase (KDO 8-P synthase) [EC:2.5.1.55]	DAHP synthetase I family [PF00793.24]	9.47E-163	459	COG2877	M	DAHP synthetase I family	K01627	ko00540,ko01100,map00540,map01100	M00063	DAHP_synth_1	Bacteria	Proteobacteria	Betaproteobacteria	NA	NA	Candidatus Accumulibacter	Candidatus Accumulibacter
192459	NODE_44169_length_3353_cov_99.771341_g1_i15430_2	NODE_44169_length_3353_cov_99.771341_g1_i15430	K01627	2-dehydro-3-deoxyphosphooctonate aldolase (KDO 8-P synthase) [EC:2.5.1.55]	DAHP synthetase I family [PF00793.24]	5.51E-173	486	COG2877	M	DAHP synthetase I family	K01627	ko00540,ko01100,map00540,map01100	M00063	DAHP_synth_1	Bacteria	Proteobacteria	Betaproteobacteria	NA	NA	Candidatus Accumulibacter	Candidatus Accumulibacter
209687	NODE_495_length_31187_cov_354.193450_g1_i301_22	NODE_495_length_31187_cov_354.193450_g1_i301	K01627	2-dehydro-3-deoxyphosphooctonate aldolase (KDO 8-P synthase) [EC:2.5.1.55]	DAHP synthetase I family [PF00793.24]	4.01E-196	544	COG2877	M	DAHP synthetase I family	K01627	ko00540,ko01100,map00540,map01100	M00063	DAHP_synth_1	Bacteria	Proteobacteria	Betaproteobacteria	NA	NA	Candidatus Accumulibacter	Candidatus Accumulibacter
219119	NODE_5281_length_12151_cov_120.978556_g1_i3053_10	NODE_5281_length_12151_cov_120.978556_g1_i3053	K01627	2-dehydro-3-deoxyphosphooctonate aldolase (KDO 8-P synthase) [EC:2.5.1.55]	DAHP synthetase I family [PF00793.24]	3.32E-179	501	COG2877	M	DAHP synthetase I family	K01627	ko00540,ko01100,map00540,map01100	M00063	DAHP_synth_1	Bacteria	Proteobacteria	Betaproteobacteria	NA	NA	Candidatus Accumulibacter	Candidatus Accumulibacter
264840	NODE_69520_length_2418_cov_76.502772_g28613_i0_1	NODE_69520_length_2418_cov_76.502772_g28613_i0	K01627	2-dehydro-3-deoxyphosphooctonate aldolase (KDO 8-P synthase) [EC:2.5.1.55]	DAHP synthetase I family [PF00793.24]	1.67E-111	325	COG2877	M	DAHP synthetase I family	K01627	ko00540,ko01100,map00540,map01100	M00063	DAHP_synth_1	Bacteria	Proteobacteria	Betaproteobacteria	NA	NA	Candidatus Accumulibacter	Candidatus Accumulibacter
271080	NODE_7194_length_10363_cov_107.697279_g1467_i0_3	NODE_7194_length_10363_cov_107.697279_g1467_i0	K01627	2-dehydro-3-deoxyphosphooctonate aldolase (KDO 8-P synthase) [EC:2.5.1.55]	DAHP synthetase I family [PF00793.24]	1.21E-181	507	COG2877	M	DAHP synthetase I family	K01627	ko00540,ko01100,map00540,map01100	M00063	DAHP_synth_1	Bacteria	Proteobacteria	Betaproteobacteria	NA	NA	Candidatus Accumulibacter	Candidatus Accumulibacter
313518	NODE_8932_length_9187_cov_819.572855_g1_i4782_2	NODE_8932_length_9187_cov_819.572855_g1_i4782	K01627	2-dehydro-3-deoxyphosphooctonate aldolase (KDO 8-P synthase) [EC:2.5.1.55]	DAHP synthetase I family [PF00793.24]	1.65E-174	490	COG2877	M	DAHP synthetase I family	K01627	ko00540,ko01100,map00540,map01100	M00063	DAHP_synth_1	Bacteria	Proteobacteria	Betaproteobacteria	NA	NA	Candidatus Accumulibacter	Candidatus Accumulibacter
50315	NODE_124162_length_1580_cov_14.331121_g66194_i0_2	NODE_124162_length_1580_cov_14.331121_g66194_i0	NA	NA	DAHP synthetase I family [PF00793.24]	1.16E-36	131	COG2877	M	DAHP synthetase I family	K01627	ko00540,ko01100,map00540,map01100	M00063	DAHP_synth_1	Bacteria	Proteobacteria	Gammaproteobacteria	NA	Candidatus Competibacteraceae	Candidatus Competibacter	Candidatus Competibacter
36022	NODE_117271_length_1648_cov_37.454603_g61003_i0_1	NODE_117271_length_1648_cov_37.454603_g61003_i0	NA	NA	NA	1.51E-14	71.2	COG2877	M	DAHP synthetase I family	K01627	ko00540,ko01100,map00540,map01100	M00063	DAHP_synth_1	Bacteria	Proteobacteria	Gammaproteobacteria	NA	Candidatus Competibacteraceae	Candidatus Contendobacter	Candidatus Contendobacter
108864	NODE_21577_length_5423_cov_74.725794_g5706_i0_4	NODE_21577_length_5423_cov_74.725794_g5706_i0	K01627	2-dehydro-3-deoxyphosphooctonate aldolase (KDO 8-P synthase) [EC:2.5.1.55]	DAHP synthetase I family [PF00793.24]	5.12E-156	442	COG2877	M	3-deoxy-D-manno-octulosonic acid 8-phosphate synthase	K01627	ko00540,ko01100,map00540,map01100	M00063	DAHP_synth_1	Bacteria	Proteobacteria	Gammaproteobacteria	NA	Candidatus Competibacteraceae	Candidatus Contendobacter	Candidatus Contendobacter
151522	NODE_32323_length_4154_cov_83.407988_g9771_i0_5	NODE_32323_length_4154_cov_83.407988_g9771_i0	K01627	2-dehydro-3-deoxyphosphooctonate aldolase (KDO 8-P synthase) [EC:2.5.1.55]	DAHP synthetase I family [PF00793.24]	1.26E-156	444	COG2877	M	3-deoxy-D-manno-octulosonic acid 8-phosphate synthase	K01627	ko00540,ko01100,map00540,map01100	M00063	DAHP_synth_1	Bacteria	Proteobacteria	Gammaproteobacteria	NA	Candidatus Competibacteraceae	Candidatus Contendobacter	Candidatus Contendobacter
207483	NODE_48894_length_3120_cov_79.425008_g17349_i0_2	NODE_48894_length_3120_cov_79.425008_g17349_i0	K01627	2-dehydro-3-deoxyphosphooctonate aldolase (KDO 8-P synthase) [EC:2.5.1.55]	DAHP synthetase I family [PF00793.24]	1.26E-156	444	COG2877	M	3-deoxy-D-manno-octulosonic acid 8-phosphate synthase	K01627	ko00540,ko01100,map00540,map01100	M00063	DAHP_synth_1	Bacteria	Proteobacteria	Gammaproteobacteria	NA	Candidatus Competibacteraceae	Candidatus Contendobacter	Candidatus Contendobacter
211778	NODE_50285_length_3059_cov_44.236437_g18020_i0_4	NODE_50285_length_3059_cov_44.236437_g18020_i0	K01627	2-dehydro-3-deoxyphosphooctonate aldolase (KDO 8-P synthase) [EC:2.5.1.55]	DAHP synthetase I family [PF00793.24]	9.61E-69	215	COG2877	M	3-deoxy-D-manno-octulosonic acid 8-phosphate synthase	K01627	ko00540,ko01100,map00540,map01100	M00063	DAHP_synth_1	Bacteria	Proteobacteria	Gammaproteobacteria	NA	Candidatus Competibacteraceae	Candidatus Contendobacter	Candidatus Contendobacter
333833	NODE_9823_length_8697_cov_72.267625_g2160_i0_7	NODE_9823_length_8697_cov_72.267625_g2160_i0	K01627	2-dehydro-3-deoxyphosphooctonate aldolase (KDO 8-P synthase) [EC:2.5.1.55]	DAHP synthetase I family [PF00793.24]	8.86E-157	444	COG2877	M	3-deoxy-D-manno-octulosonic acid 8-phosphate synthase	K01627	ko00540,ko01100,map00540,map01100	M00063	DAHP_synth_1	Bacteria	Proteobacteria	Gammaproteobacteria	NA	Candidatus Competibacteraceae	Candidatus Contendobacter	Candidatus Contendobacter
296509	NODE_82078_length_2141_cov_2.473888_g36312_i0_4	NODE_82078_length_2141_cov_2.473888_g36312_i0	K01627	2-dehydro-3-deoxyphosphooctonate aldolase (KDO 8-P synthase) [EC:2.5.1.55]	DAHP synthetase I family [PF00793.24]	6.26E-87	264	COG2877	M	3-deoxy-D-manno-octulosonic acid 8-phosphate synthase	K01627	ko00540,ko01100,map00540,map01100	M00063	DAHP_synth_1	Bacteria	Proteobacteria	Alphaproteobacteria	Hyphomonadales	Hyphomonadaceae	Candidatus Viadribacter	Candidatus Viadribacter
56017	NODE_12705_length_7510_cov_73.400161_g2884_i0_6	NODE_12705_length_7510_cov_73.400161_g2884_i0	K01627	2-dehydro-3-deoxyphosphooctonate aldolase (KDO 8-P synthase) [EC:2.5.1.55]	DAHP synthetase I family [PF00793.24]	6.40E-166	468	COG2877	M	3-deoxy-D-manno-octulosonic acid 8-phosphate synthase	K01627	ko00540,ko01100,map00540,map01100	M00063	DAHP_synth_1	Bacteria	Proteobacteria	Betaproteobacteria	Burkholderiales	Oxalobacteraceae	Duganella	Duganella
272435	NODE_72440_length_2345_cov_26.682658_g30286_i0_1	NODE_72440_length_2345_cov_26.682658_g30286_i0	NA	NA	NA	0.000122	43.9	COG1866	F	Involved in the gluconeogenesis. Catalyzes the conversion of oxaloacetate (OAA) to phosphoenolpyruvate (PEP) through direct phosphoryl transfer between the nucleoside triphosphate and OAA	K01610	ko00010,ko00020,ko00620,ko00710,ko01100,ko01110,ko01120,ko01130,ko01200,map00010,map00020,map00620,map00710,map01100,map01110,map01120,map01130,map01200	M00003,M00170	PEPCK_ATP	Bacteria	Bacteroidetes	Flavobacteriia	Flavobacteriales	Flavobacteriaceae	Flavobacterium	Flavobacterium
293993	NODE_81101_length_2159_cov_9.119367_g35691_i0_2	NODE_81101_length_2159_cov_9.119367_g35691_i0	K01610	phosphoenolpyruvate carboxykinase (ATP) [EC:4.1.1.49]	Phosphoenolpyruvate carboxykinase [PF01293.24]	0	990	COG1866	H	Involved in the gluconeogenesis. Catalyzes the conversion of oxaloacetate (OAA) to phosphoenolpyruvate (PEP) through direct phosphoryl transfer between the nucleoside triphosphate and OAA	K01610	ko00010,ko00020,ko00620,ko00710,ko01100,ko01110,ko01120,ko01130,ko01200,map00010,map00020,map00620,map00710,map01100,map01110,map01120,map01130,map01200	M00003,M00170	PEPCK_ATP	Bacteria	Bacteroidetes	Flavobacteriia	Flavobacteriales	Flavobacteriaceae	Flavobacterium	Flavobacterium
302949	NODE_84851_length_2088_cov_29.296278_g38067_i0_2	NODE_84851_length_2088_cov_29.296278_g38067_i0	K01610	phosphoenolpyruvate carboxykinase (ATP) [EC:4.1.1.49]	Phosphoenolpyruvate carboxykinase [PF01293.24]	0	1009	COG1866	H	Involved in the gluconeogenesis. Catalyzes the conversion of oxaloacetate (OAA) to phosphoenolpyruvate (PEP) through direct phosphoryl transfer between the nucleoside triphosphate and OAA	K01610	ko00010,ko00020,ko00620,ko00710,ko01100,ko01110,ko01120,ko01130,ko01200,map00010,map00020,map00620,map00710,map01100,map01110,map01120,map01130,map01200	M00003,M00170	PEPCK_ATP	Bacteria	Bacteroidetes	Flavobacteriia	Flavobacteriales	Flavobacteriaceae	Flavobacterium	Flavobacterium
315937	NODE_90289_length_1995_cov_63.950572_g41691_i0_1	NODE_90289_length_1995_cov_63.950572_g41691_i0	K01610	phosphoenolpyruvate carboxykinase (ATP) [EC:4.1.1.49]	Phosphoenolpyruvate carboxykinase [PF01293.24]	0	988	COG1866	H	Involved in the gluconeogenesis. Catalyzes the conversion of oxaloacetate (OAA) to phosphoenolpyruvate (PEP) through direct phosphoryl transfer between the nucleoside triphosphate and OAA	K01610	ko00010,ko00020,ko00620,ko00710,ko01100,ko01110,ko01120,ko01130,ko01200,map00010,map00020,map00620,map00710,map01100,map01110,map01120,map01130,map01200	M00003,M00170	PEPCK_ATP	Bacteria	Bacteroidetes	Flavobacteriia	Flavobacteriales	Flavobacteriaceae	Flavobacterium	Flavobacterium
200566	NODE_4666_length_12900_cov_13.288298_g877_i0_5	NODE_4666_length_12900_cov_13.288298_g877_i0	K01627	2-dehydro-3-deoxyphosphooctonate aldolase (KDO 8-P synthase) [EC:2.5.1.55]	DAHP synthetase I family [PF00793.24]	4.92E-186	518	COG2877	M	PFAM DAHP synthetase I	K01627	ko00540,ko01100,map00540,map01100	M00063	DAHP_synth_1	Bacteria	Acidobacteria	Holophagae	Holophagales	Holophagaceae	Geothrix	Geothrix
200955	NODE_46783_length_3221_cov_12.972363_g16296_i0_2	NODE_46783_length_3221_cov_12.972363_g16296_i0	K01627	2-dehydro-3-deoxyphosphooctonate aldolase (KDO 8-P synthase) [EC:2.5.1.55]	DAHP synthetase I family [PF00793.24]	1.28E-183	511	COG2877	M	Belongs to the KdsA family	K01627	ko00540,ko01100,map00540,map01100	M00063	DAHP_synth_1	Bacteria	Bacteroidetes	Flavobacteriia	Flavobacteriales	Weeksellaceae	Kaistella	Kaistella
295878	NODE_81859_length_2144_cov_26.828585_g36168_i0_3	NODE_81859_length_2144_cov_26.828585_g36168_i0	NA	NA	DAHP synthetase I family [PF00793.24]	8.76E-66	206	COG2877	M	DAHP synthetase I family	K01627	ko00540,ko01100,map00540,map01100	M00063	DAHP_synth_1	Bacteria	Bacteroidetes	Flavobacteriia	Flavobacteriales	Weeksellaceae	Kaistella	Kaistella
234597	NODE_58157_length_2754_cov_30.193211_g22166_i0_1	NODE_58157_length_2754_cov_30.193211_g22166_i0	K01627	2-dehydro-3-deoxyphosphooctonate aldolase (KDO 8-P synthase) [EC:2.5.1.55]	DAHP synthetase I family [PF00793.24]	1.17E-144	413	COG2877	M	Belongs to the KdsA family	K01627	ko00540,ko01100,map00540,map01100	M00063	DAHP_synth_1	Bacteria	Bacteroidetes	Flavobacteriia	Flavobacteriales	Flavobacteriaceae	Lutibacter	Lutibacter
281589	NODE_76019_length_2264_cov_73.549064_g22166_i2_1	NODE_76019_length_2264_cov_73.549064_g22166_i2	K01627	2-dehydro-3-deoxyphosphooctonate aldolase (KDO 8-P synthase) [EC:2.5.1.55]	DAHP synthetase I family [PF00793.24]	2.01E-118	344	COG2877	M	DAHP synthetase I family	K01627	ko00540,ko01100,map00540,map01100	M00063	DAHP_synth_1	Bacteria	Bacteroidetes	Flavobacteriia	Flavobacteriales	Flavobacteriaceae	Maribacter	Maribacter
2597	NODE_101223_length_1835_cov_27.549943_g49303_i0_3	NODE_101223_length_1835_cov_27.549943_g49303_i0	K01627	2-dehydro-3-deoxyphosphooctonate aldolase (KDO 8-P synthase) [EC:2.5.1.55]	DAHP synthetase I family [PF00793.24]	1.03E-46	159	COG2877	H	PFAM DAHP synthetase I KDSA	K01627	ko00540,ko01100,map00540,map01100	M00063	DAHP_synth_1	Bacteria	NA	NA	NA	NA	NA	NA
15427	NODE_107257_length_1759_cov_12.874259_g53632_i0_1	NODE_107257_length_1759_cov_12.874259_g53632_i0	K01627	2-dehydro-3-deoxyphosphooctonate aldolase (KDO 8-P synthase) [EC:2.5.1.55]	DAHP synthetase I family [PF00793.24]	4.43E-152	432	COG2877	M	Belongs to the KdsA family	K01627	ko00540,ko01100,map00540,map01100	M00063	DAHP_synth_1	Bacteria	Bacteroidetes	NA	NA	NA	NA	NA
36220	NODE_117366_length_1647_cov_26.390724_g49303_i1_1	NODE_117366_length_1647_cov_26.390724_g49303_i1	NA	NA	DAHP synthetase I family [PF00793.24]	2.51E-08	54.7	COG2877	M	2-dehydro-3-deoxyphosphooctonate aldolase	K01627	ko00540,ko01100,map00540,map01100	M00063	DAHP_synth_1	Bacteria	Bacteroidetes	NA	NA	NA	NA	NA
55013	NODE_126538_length_1559_cov_3.242261_g68042_i0_1	NODE_126538_length_1559_cov_3.242261_g68042_i0	K01627	2-dehydro-3-deoxyphosphooctonate aldolase (KDO 8-P synthase) [EC:2.5.1.55]	DAHP synthetase I family [PF00793.24]	8.80E-105	312	COG2877	M	PFAM DAHP synthetase I	K01627	ko00540,ko01100,map00540,map01100	M00063	DAHP_synth_1	Bacteria	Acidobacteria	NA	NA	NA	NA	NA
57612	NODE_127871_length_1548_cov_1.999322_g69089_i0_3	NODE_127871_length_1548_cov_1.999322_g69089_i0	K01627	2-dehydro-3-deoxyphosphooctonate aldolase (KDO 8-P synthase) [EC:2.5.1.55]	DAHP synthetase I family [PF00793.24]	1.80E-68	214	COG2877	M	3-deoxy-D-manno-octulosonic acid 8-phosphate synthase	K01627	ko00540,ko01100,map00540,map01100	M00063	DAHP_synth_1	Bacteria	Proteobacteria	Betaproteobacteria	Burkholderiales	NA	NA	NA
108078	NODE_21418_length_5450_cov_17.937512_g5648_i0_3	NODE_21418_length_5450_cov_17.937512_g5648_i0	K01627	2-dehydro-3-deoxyphosphooctonate aldolase (KDO 8-P synthase) [EC:2.5.1.55]	DAHP synthetase I family [PF00793.24]	1.24E-166	470	COG2877	M	3-deoxy-D-manno-octulosonic acid 8-phosphate synthase	K01627	ko00540,ko01100,map00540,map01100	M00063	DAHP_synth_1	Bacteria	Proteobacteria	Betaproteobacteria	Burkholderiales	Burkholderiaceae	NA	NA
113073	NODE_22517_length_5283_cov_17.778887_g125_i195_3	NODE_22517_length_5283_cov_17.778887_g125_i195	K01627	2-dehydro-3-deoxyphosphooctonate aldolase (KDO 8-P synthase) [EC:2.5.1.55]	DAHP synthetase I family [PF00793.24]	4.39E-165	465	COG2877	M	3-deoxy-D-manno-octulosonic acid 8-phosphate synthase	K01627	ko00540,ko01100,map00540,map01100	M00063	DAHP_synth_1	Bacteria	Proteobacteria	Gammaproteobacteria	NA	NA	NA	NA
119574	NODE_24097_length_5054_cov_35.580004_g335_i1_4	NODE_24097_length_5054_cov_35.580004_g335_i1	K01627	2-dehydro-3-deoxyphosphooctonate aldolase (KDO 8-P synthase) [EC:2.5.1.55]	DAHP synthetase I family [PF00793.24]	8.61E-172	483	COG2877	M	3-deoxy-D-manno-octulosonic acid 8-phosphate synthase	K01627	ko00540,ko01100,map00540,map01100	M00063	DAHP_synth_1	Bacteria	Proteobacteria	Betaproteobacteria	Burkholderiales	Comamonadaceae	NA	NA
133012	NODE_27438_length_4640_cov_10.879352_g7807_i0_2	NODE_27438_length_4640_cov_10.879352_g7807_i0	K01627	2-dehydro-3-deoxyphosphooctonate aldolase (KDO 8-P synthase) [EC:2.5.1.55]	DAHP synthetase I family [PF00793.24]	7.56E-170	478	COG2877	M	3-deoxy-D-manno-octulosonic acid 8-phosphate synthase	K01627	ko00540,ko01100,map00540,map01100	M00063	DAHP_synth_1	Bacteria	NA	NA	NA	NA	NA	NA
153788	NODE_32970_length_4099_cov_30.804769_g10032_i0_1	NODE_32970_length_4099_cov_30.804769_g10032_i0	K01627	2-dehydro-3-deoxyphosphooctonate aldolase (KDO 8-P synthase) [EC:2.5.1.55]	DAHP synthetase I family [PF00793.24]	5.33E-107	315	COG2877	M	3-deoxy-D-manno-octulosonic acid 8-phosphate synthase	K01627	ko00540,ko01100,map00540,map01100	M00063	DAHP_synth_1	Bacteria	Proteobacteria	Gammaproteobacteria	NA	Candidatus Competibacteraceae	NA	NA
163173	NODE_35563_length_3891_cov_73.931640_g8288_i1_6	NODE_35563_length_3891_cov_73.931640_g8288_i1	NA	NA	DAHP synthetase I family [PF00793.24]	5.76E-57	184	COG2877	M	3-deoxy-D-manno-octulosonic acid 8-phosphate synthase	K01627	ko00540,ko01100,map00540,map01100	M00063	DAHP_synth_1	Bacteria	Proteobacteria	Gammaproteobacteria	NA	Candidatus Competibacteraceae	NA	NA
167981	NODE_36922_length_3793_cov_7.413710_g11724_i0_4	NODE_36922_length_3793_cov_7.413710_g11724_i0	K01627	2-dehydro-3-deoxyphosphooctonate aldolase (KDO 8-P synthase) [EC:2.5.1.55]	DAHP synthetase I family [PF00793.24]	8.97E-151	429	COG2877	M	Belongs to the KdsA family	K01627	ko00540,ko01100,map00540,map01100	M00063	DAHP_synth_1	Bacteria	Proteobacteria	Alphaproteobacteria	NA	NA	NA	NA
172770	NODE_38306_length_3696_cov_38.311896_g10032_i1_4	NODE_38306_length_3696_cov_38.311896_g10032_i1	K01627	2-dehydro-3-deoxyphosphooctonate aldolase (KDO 8-P synthase) [EC:2.5.1.55]	DAHP synthetase I family [PF00793.24]	5.33E-107	315	COG2877	M	3-deoxy-D-manno-octulosonic acid 8-phosphate synthase	K01627	ko00540,ko01100,map00540,map01100	M00063	DAHP_synth_1	Bacteria	Proteobacteria	Gammaproteobacteria	NA	Candidatus Competibacteraceae	NA	NA
191628	NODE_438_length_32674_cov_37.016073_g83_i0_7	NODE_438_length_32674_cov_37.016073_g83_i0	K01627	2-dehydro-3-deoxyphosphooctonate aldolase (KDO 8-P synthase) [EC:2.5.1.55]	DAHP synthetase I family [PF00793.24]	8.90E-184	513	COG2877	M	Belongs to the KdsA family	K01627	ko00540,ko01100,map00540,map01100	M00063	DAHP_synth_1	Bacteria	Proteobacteria	Betaproteobacteria	NA	NA	NA	NA
197241	NODE_455_length_32084_cov_42.477836_g83_i1_10	NODE_455_length_32084_cov_42.477836_g83_i1	K01627	2-dehydro-3-deoxyphosphooctonate aldolase (KDO 8-P synthase) [EC:2.5.1.55]	DAHP synthetase I family [PF00793.24]	8.90E-184	513	COG2877	M	Belongs to the KdsA family	K01627	ko00540,ko01100,map00540,map01100	M00063	DAHP_synth_1	Bacteria	Proteobacteria	Betaproteobacteria	NA	NA	NA	NA
201860	NODE_47076_length_3206_cov_8.877434_g16442_i0_2	NODE_47076_length_3206_cov_8.877434_g16442_i0	K01627	2-dehydro-3-deoxyphosphooctonate aldolase (KDO 8-P synthase) [EC:2.5.1.55]	DAHP synthetase I family [PF00793.24]	5.09E-182	509	COG2877	M	3-deoxy-D-manno-octulosonic acid 8-phosphate synthase	K01627	ko00540,ko01100,map00540,map01100	M00063	DAHP_synth_1	Bacteria	Proteobacteria	Betaproteobacteria	Burkholderiales	NA	NA	NA
203699	NODE_47654_length_3179_cov_7.632646_g16741_i0_4	NODE_47654_length_3179_cov_7.632646_g16741_i0	K01627	2-dehydro-3-deoxyphosphooctonate aldolase (KDO 8-P synthase) [EC:2.5.1.55]	DAHP synthetase I family [PF00793.24]	1.64E-168	474	COG2877	M	PFAM DAHP synthetase I	K01627	ko00540,ko01100,map00540,map01100	M00063	DAHP_synth_1	Bacteria	NA	NA	NA	NA	NA	NA
230071	NODE_56556_length_2810_cov_8.414322_g21284_i0_3	NODE_56556_length_2810_cov_8.414322_g21284_i0	K01627	2-dehydro-3-deoxyphosphooctonate aldolase (KDO 8-P synthase) [EC:2.5.1.55]	DAHP synthetase I family [PF00793.24]	3.56E-115	338	COG2877	M	2-dehydro-3-deoxyphosphooctonate aldolase	K01627	ko00540,ko01100,map00540,map01100	M00063	DAHP_synth_1	Bacteria	Bacteroidetes	Bacteroidia	Bacteroidales	Muribaculaceae	NA	NA
234127	NODE_58001_length_2760_cov_14.472274_g22079_i0_1	NODE_58001_length_2760_cov_14.472274_g22079_i0	NA	NA	DAHP synthetase I family [PF00793.24]	8.01E-35	126	COG2877	M	Belongs to the KdsA family	K01627	ko00540,ko01100,map00540,map01100	M00063	DAHP_synth_1	Bacteria	Bacteroidetes	NA	NA	NA	NA	NA
273270	NODE_72795_length_2337_cov_43.802562_g30483_i0_2	NODE_72795_length_2337_cov_43.802562_g30483_i0	NA	NA	NA	2.40E-31	124	COG2877	M	3-deoxy-D-manno-octulosonic acid 8-phosphate synthase	K01627	ko00540,ko01100,map00540,map01100	M00063	DAHP_synth_1	Bacteria	Bacteroidetes	NA	NA	NA	NA	NA
283711	NODE_76917_length_2245_cov_50.449816_g335_i4_2	NODE_76917_length_2245_cov_50.449816_g335_i4	K01627	2-dehydro-3-deoxyphosphooctonate aldolase (KDO 8-P synthase) [EC:2.5.1.55]	DAHP synthetase I family [PF00793.24]	8.61E-172	483	COG2877	M	3-deoxy-D-manno-octulosonic acid 8-phosphate synthase	K01627	ko00540,ko01100,map00540,map01100	M00063	DAHP_synth_1	Bacteria	Proteobacteria	Betaproteobacteria	Burkholderiales	Comamonadaceae	NA	NA
297705	NODE_82587_length_2131_cov_6.714772_g36621_i0_3	NODE_82587_length_2131_cov_6.714772_g36621_i0	K01627	2-dehydro-3-deoxyphosphooctonate aldolase (KDO 8-P synthase) [EC:2.5.1.55]	DAHP synthetase I family [PF00793.24]	6.39E-163	460	COG2877	M	Belongs to the KdsA family	K01627	ko00540,ko01100,map00540,map01100	M00063	DAHP_synth_1	Bacteria	Proteobacteria	Betaproteobacteria	Rhodocyclales	NA	NA	NA
314958	NODE_8990_length_9154_cov_6.600044_g1940_i0_5	NODE_8990_length_9154_cov_6.600044_g1940_i0	K01627	2-dehydro-3-deoxyphosphooctonate aldolase (KDO 8-P synthase) [EC:2.5.1.55]	DAHP synthetase I family [PF00793.24]	7.58E-124	361	COG2877	M	DAHP synthetase I family	K01627	ko00540,ko01100,map00540,map01100	M00063	DAHP_synth_1	Bacteria	Verrucomicrobia	Verrucomicrobiae	NA	NA	NA	NA
95599	NODE_1869_length_19460_cov_10.239284_g342_i0_4	NODE_1869_length_19460_cov_10.239284_g342_i0	K01627	2-dehydro-3-deoxyphosphooctonate aldolase (KDO 8-P synthase) [EC:2.5.1.55]	DAHP synthetase I family [PF00793.24]	3.98E-189	526	COG2877	M	DAHP synthetase I family	K01627	ko00540,ko01100,map00540,map01100	M00063	DAHP_synth_1	Bacteria	Nitrospirae	Nitrospira	Nitrospirales	Nitrospiraceae	Nitrospira	Nitrospira
246533	NODE_62565_length_2611_cov_4.710796_g24606_i0_1	NODE_62565_length_2611_cov_4.710796_g24606_i0	K01627	2-dehydro-3-deoxyphosphooctonate aldolase (KDO 8-P synthase) [EC:2.5.1.55]	DAHP synthetase I family [PF00793.24]	3.38E-126	364	COG2877	M	3-deoxy-D-manno-octulosonic acid 8-phosphate synthase	K01627	ko00540,ko01100,map00540,map01100	M00063	DAHP_synth_1	Bacteria	Proteobacteria	Betaproteobacteria	Burkholderiales	Comamonadaceae	Ottowia	Ottowia
12591	NODE_1058_length_24526_cov_315.775079_g1_i669_19	NODE_1058_length_24526_cov_315.775079_g1_i669	K01627	2-dehydro-3-deoxyphosphooctonate aldolase (KDO 8-P synthase) [EC:2.5.1.55]	DAHP synthetase I family [PF00793.24]	9.47E-163	459	COG2877	M	DAHP synthetase I family	K01627	ko00540,ko01100,map00540,map01100	M00063	DAHP_synth_1	Bacteria	Proteobacteria	Betaproteobacteria	Rhodocyclales	Rhodocyclaceae	Propionivibrio	Propionivibrio
9133	NODE_10425_length_8413_cov_15.341847_g2305_i0_4	NODE_10425_length_8413_cov_15.341847_g2305_i0	K01627	2-dehydro-3-deoxyphosphooctonate aldolase (KDO 8-P synthase) [EC:2.5.1.55]	DAHP synthetase I family [PF00793.24]	4.69E-166	468	COG2877	M	3-deoxy-D-manno-octulosonic acid 8-phosphate synthase	K01627	ko00540,ko01100,map00540,map01100	M00063	DAHP_synth_1	Bacteria	Proteobacteria	Betaproteobacteria	Burkholderiales	Comamonadaceae	Rhodoferax	Rhodoferax
160128	NODE_34705_length_3955_cov_271.401340_g10742_i0_2	NODE_34705_length_3955_cov_271.401340_g10742_i0	K01627	2-dehydro-3-deoxyphosphooctonate aldolase (KDO 8-P synthase) [EC:2.5.1.55]	DAHP synthetase I family [PF00793.24]	1.24E-178	500	COG2877	M	3-deoxy-D-manno-octulosonic acid 8-phosphate synthase	K01627	ko00540,ko01100,map00540,map01100	M00063	DAHP_synth_1	Bacteria	Proteobacteria	Betaproteobacteria	Burkholderiales	Comamonadaceae	Rhodoferax	Rhodoferax
165160	NODE_36121_length_3851_cov_15.087612_g5648_i2_3	NODE_36121_length_3851_cov_15.087612_g5648_i2	K01627	2-dehydro-3-deoxyphosphooctonate aldolase (KDO 8-P synthase) [EC:2.5.1.55]	DAHP synthetase I family [PF00793.24]	2.96E-140	401	COG2877	M	3-deoxy-D-manno-octulosonic acid 8-phosphate synthase	K01627	ko00540,ko01100,map00540,map01100	M00063	DAHP_synth_1	Bacteria	Proteobacteria	Betaproteobacteria	Burkholderiales	Comamonadaceae	Schlegelella	Schlegelella
112711	NODE_2241_length_17832_cov_8.873135_g401_i0_15	NODE_2241_length_17832_cov_8.873135_g401_i0	K01627	2-dehydro-3-deoxyphosphooctonate aldolase (KDO 8-P synthase) [EC:2.5.1.55]	DAHP synthetase I family [PF00793.24]	5.94E-181	506	COG2877	M	3-deoxy-D-manno-octulosonic acid 8-phosphate synthase	K01627	ko00540,ko01100,map00540,map01100	M00063	DAHP_synth_1	Bacteria	Proteobacteria	Betaproteobacteria	Burkholderiales	Comamonadaceae	Simplicispira	Simplicispira
127104	NODE_25938_length_4810_cov_38.713110_g7262_i0_5	NODE_25938_length_4810_cov_38.713110_g7262_i0	K01627	2-dehydro-3-deoxyphosphooctonate aldolase (KDO 8-P synthase) [EC:2.5.1.55]	DAHP synthetase I family [PF00793.24]	1.44E-136	393	COG2877	M	Belongs to the KdsA family	K01627	ko00540,ko01100,map00540,map01100	M00063	DAHP_synth_1	Bacteria	Proteobacteria	Alphaproteobacteria	Rhodospirillales	Azospirillaceae	Skermanella	Skermanella
62393	NODE_130346_length_1526_cov_4.530626_g71005_i0_1	NODE_130346_length_1526_cov_4.530626_g71005_i0	K01627	2-dehydro-3-deoxyphosphooctonate aldolase (KDO 8-P synthase) [EC:2.5.1.55]	DAHP synthetase I family [PF00793.24]	5.84E-128	368	COG2877	M	3-deoxy-D-manno-octulosonic acid 8-phosphate synthase	K01627	ko00540,ko01100,map00540,map01100	M00063	DAHP_synth_1	Bacteria	Proteobacteria	Betaproteobacteria	Burkholderiales	NA	Sphaerotilus	Sphaerotilus
46557	NODE_122307_length_1598_cov_7.794754_g64796_i0_2	NODE_122307_length_1598_cov_7.794754_g64796_i0	K01627	2-dehydro-3-deoxyphosphooctonate aldolase (KDO 8-P synthase) [EC:2.5.1.55]	DAHP synthetase I family [PF00793.24]	5.41E-124	362	COG2877	M	3-deoxy-D-manno-octulosonic acid 8-phosphate synthase	K01627	ko00540,ko01100,map00540,map01100	M00063	DAHP_synth_1	Bacteria	Proteobacteria	Alphaproteobacteria	Sphingomonadales	Sphingomonadaceae	Sphingomonas	Sphingomonas
223489	NODE_54267_length_2893_cov_6.391489_g20094_i0_5	NODE_54267_length_2893_cov_6.391489_g20094_i0	K01627	2-dehydro-3-deoxyphosphooctonate aldolase (KDO 8-P synthase) [EC:2.5.1.55]	DAHP synthetase I family [PF00793.24]	1.17E-63	201	COG2877	M	Belongs to the KdsA family	K01627	ko00540,ko01100,map00540,map01100	M00063	DAHP_synth_1	Bacteria	Proteobacteria	Betaproteobacteria	Nitrosomonadales	Sterolibacteriaceae	Sulfuritalea	Sulfuritalea
285695	NODE_77796_length_2227_cov_8.150418_g33585_i0_1	NODE_77796_length_2227_cov_8.150418_g33585_i0	K01627	2-dehydro-3-deoxyphosphooctonate aldolase (KDO 8-P synthase) [EC:2.5.1.55]	DAHP synthetase I family [PF00793.24]	7.82E-155	439	COG2877	M	Belongs to the KdsA family	K01627	ko00540,ko01100,map00540,map01100	M00063	DAHP_synth_1	Bacteria	Proteobacteria	Betaproteobacteria	Nitrosomonadales	Sterolibacteriaceae	Sulfuritalea	Sulfuritalea
8530	NODE_104005_length_1800_cov_9.210191_g51289_i0_2	NODE_104005_length_1800_cov_9.210191_g51289_i0	K01627	2-dehydro-3-deoxyphosphooctonate aldolase (KDO 8-P synthase) [EC:2.5.1.55]	DAHP synthetase I family [PF00793.24]	6.72E-131	378	COG2877	H	Belongs to the KdsA family	K01627	ko00540,ko01100,map00540,map01100	M00063	DAHP_synth_1	Bacteria	Bacteroidetes	Bacteroidia	Bacteroidales	Williamwhitmaniaceae	Williamwhitmania	Williamwhitmania
113793	NODE_22692_length_5256_cov_6.447424_g6080_i0_3	NODE_22692_length_5256_cov_6.447424_g6080_i0	K01627	2-dehydro-3-deoxyphosphooctonate aldolase (KDO 8-P synthase) [EC:2.5.1.55]	DAHP synthetase I family [PF00793.24]	1.63E-175	492	COG2877	M	Belongs to the KdsA family	K01627	ko00540,ko01100,map00540,map01100	M00063	DAHP_synth_1	Bacteria	Proteobacteria	Betaproteobacteria	Rhodocyclales	Zoogloeaceae	Zoogloea	Zoogloea
66425	NODE_132485_length_1508_cov_6.501742_g16893_i3_1	NODE_132485_length_1508_cov_6.501742_g16893_i3	NA	NA	Class II Aldolase and Adducin N-terminal domain [PF00596.25]	2.94E-49	164	COG0235	G	Class II Aldolase and Adducin N-terminal domain	K01628	ko00051,ko01120,map00051,map01120	NA	Aldolase_II	Bacteria	Proteobacteria	Betaproteobacteria	Burkholderiales	NA	Aquabacterium	Aquabacterium
29824	NODE_114291_length_1680_cov_9.492844_g58752_i0_2	NODE_114291_length_1680_cov_9.492844_g58752_i0	NA	NA	Class II Aldolase and Adducin N-terminal domain [PF00596.25]	8.12E-77	238	COG0235	G	Class II Aldolase and Adducin N-terminal domain	K01628	ko00051,ko01120,map00051,map01120	NA	Aldolase_II	Bacteria	Bacteroidetes	Sphingobacteriia	Sphingobacteriales	Sphingobacteriaceae	Arcticibacter	Arcticibacter
30157	NODE_114457_length_1678_cov_37.340810_g58881_i0_1	NODE_114457_length_1678_cov_37.340810_g58881_i0	NA	NA	Class II Aldolase and Adducin N-terminal domain [PF00596.25]	1.70E-91	271	COG0235	G	Class II aldolase adducin family protein	K01628	ko00051,ko01120,map00051,map01120	NA	Aldolase_II	Bacteria	Proteobacteria	Betaproteobacteria	Rhodocyclales	Azonexaceae	Azonexus	Azonexus
76642	NODE_14875_length_6829_cov_50.534636_g3521_i0_7	NODE_14875_length_6829_cov_50.534636_g3521_i0	K01628	L-fuculose-phosphate aldolase [EC:4.1.2.17]	Class II Aldolase and Adducin N-terminal domain [PF00596.25]	1.74E-90	271	COG0235	G	Class II aldolase adducin family protein	K01628	ko00051,ko01120,map00051,map01120	NA	Aldolase_II	Bacteria	Proteobacteria	Betaproteobacteria	Rhodocyclales	Azonexaceae	Azonexus	Azonexus
23305	NODE_11109_length_8100_cov_298.520742_g1_i5744_5	NODE_11109_length_8100_cov_298.520742_g1_i5744	K01628	L-fuculose-phosphate aldolase [EC:4.1.2.17]	Class II Aldolase and Adducin N-terminal domain [PF00596.25]	5.23E-123	353	COG0235	G	Class II Aldolase and Adducin N-terminal domain	K01628	ko00051,ko01120,map00051,map01120	NA	Aldolase_II	Bacteria	Proteobacteria	Betaproteobacteria	NA	NA	Candidatus Accumulibacter	Candidatus Accumulibacter
69852	NODE_13619_length_7197_cov_833.106682_g1_i6804_7	NODE_13619_length_7197_cov_833.106682_g1_i6804	K01628	L-fuculose-phosphate aldolase [EC:4.1.2.17]	Class II Aldolase and Adducin N-terminal domain [PF00596.25]	9.37E-122	350	COG0235	G	Class II Aldolase and Adducin N-terminal domain	K01628	ko00051,ko01120,map00051,map01120	NA	Aldolase_II	Bacteria	Proteobacteria	Betaproteobacteria	NA	NA	Candidatus Accumulibacter	Candidatus Accumulibacter
82527	NODE_15_length_62142_cov_182.042727_g1_i4_40	NODE_15_length_62142_cov_182.042727_g1_i4	K01628	L-fuculose-phosphate aldolase [EC:4.1.2.17]	Class II Aldolase and Adducin N-terminal domain [PF00596.25]	3.44E-151	425	COG0235	G	Class II Aldolase and Adducin N-terminal domain	K01628	ko00051,ko01120,map00051,map01120	NA	Aldolase_II	Bacteria	Proteobacteria	Betaproteobacteria	NA	NA	Candidatus Accumulibacter	Candidatus Accumulibacter
91883	NODE_17908_length_6100_cov_82.402024_g1_i8424_2	NODE_17908_length_6100_cov_82.402024_g1_i8424	K01628	L-fuculose-phosphate aldolase [EC:4.1.2.17]	Class II Aldolase and Adducin N-terminal domain [PF00596.25]	6.90E-147	414	COG0235	G	Class II Aldolase and Adducin N-terminal domain	K01628	ko00051,ko01120,map00051,map01120	NA	Aldolase_II	Bacteria	Proteobacteria	Betaproteobacteria	NA	NA	Candidatus Accumulibacter	Candidatus Accumulibacter
120384	NODE_2427_length_17261_cov_283.966663_g432_i0_5	NODE_2427_length_17261_cov_283.966663_g432_i0	K01628	L-fuculose-phosphate aldolase [EC:4.1.2.17]	Class II Aldolase and Adducin N-terminal domain [PF00596.25]	2.76E-117	339	COG0235	G	Class II Aldolase and Adducin N-terminal domain	K01628	ko00051,ko01120,map00051,map01120	NA	Aldolase_II	Bacteria	Proteobacteria	Betaproteobacteria	NA	NA	Candidatus Accumulibacter	Candidatus Accumulibacter
126179	NODE_2571_length_16871_cov_169.113823_g432_i3_5	NODE_2571_length_16871_cov_169.113823_g432_i3	K01628	L-fuculose-phosphate aldolase [EC:4.1.2.17]	Class II Aldolase and Adducin N-terminal domain [PF00596.25]	2.76E-117	339	COG0235	G	Class II Aldolase and Adducin N-terminal domain	K01628	ko00051,ko01120,map00051,map01120	NA	Aldolase_II	Bacteria	Proteobacteria	Betaproteobacteria	NA	NA	Candidatus Accumulibacter	Candidatus Accumulibacter
135356	NODE_2801_length_16267_cov_130.917006_g1_i1716_11	NODE_2801_length_16267_cov_130.917006_g1_i1716	K01628	L-fuculose-phosphate aldolase [EC:4.1.2.17]	Class II Aldolase and Adducin N-terminal domain [PF00596.25]	6.90E-147	414	COG0235	G	Class II Aldolase and Adducin N-terminal domain	K01628	ko00051,ko01120,map00051,map01120	NA	Aldolase_II	Bacteria	Proteobacteria	Betaproteobacteria	NA	NA	Candidatus Accumulibacter	Candidatus Accumulibacter
161694	NODE_3512_length_14759_cov_199.213128_g1_i2104_4	NODE_3512_length_14759_cov_199.213128_g1_i2104	K01628	L-fuculose-phosphate aldolase [EC:4.1.2.17]	Class II Aldolase and Adducin N-terminal domain [PF00596.25]	1.65E-115	335	COG0235	G	Class II Aldolase and Adducin N-terminal domain	K01628	ko00051,ko01120,map00051,map01120	NA	Aldolase_II	Bacteria	Proteobacteria	Betaproteobacteria	NA	NA	Candidatus Accumulibacter	Candidatus Accumulibacter
170788	NODE_37709_length_3737_cov_5.808952_g12068_i0_2	NODE_37709_length_3737_cov_5.808952_g12068_i0	K01628	L-fuculose-phosphate aldolase [EC:4.1.2.17]	Class II Aldolase and Adducin N-terminal domain [PF00596.25]	2.64E-130	372	COG0235	G	Class II Aldolase and Adducin N-terminal domain	K01628	ko00051,ko01120,map00051,map01120	NA	Aldolase_II	Bacteria	Proteobacteria	Betaproteobacteria	NA	NA	Candidatus Accumulibacter	Candidatus Accumulibacter
220038	NODE_5309_length_12116_cov_213.291871_g1_i3073_5	NODE_5309_length_12116_cov_213.291871_g1_i3073	K01628	L-fuculose-phosphate aldolase [EC:4.1.2.17]	Class II Aldolase and Adducin N-terminal domain [PF00596.25]	1.65E-115	335	COG0235	G	Class II Aldolase and Adducin N-terminal domain	K01628	ko00051,ko01120,map00051,map01120	NA	Aldolase_II	Bacteria	Proteobacteria	Betaproteobacteria	NA	NA	Candidatus Accumulibacter	Candidatus Accumulibacter
227947	NODE_5579_length_11837_cov_201.529497_g1_i3207_4	NODE_5579_length_11837_cov_201.529497_g1_i3207	K01628	L-fuculose-phosphate aldolase [EC:4.1.2.17]	Class II Aldolase and Adducin N-terminal domain [PF00596.25]	3.33E-115	334	COG0235	G	Class II Aldolase and Adducin N-terminal domain	K01628	ko00051,ko01120,map00051,map01120	NA	Aldolase_II	Bacteria	Proteobacteria	Betaproteobacteria	NA	NA	Candidatus Accumulibacter	Candidatus Accumulibacter
233920	NODE_5793_length_11631_cov_274.552691_g1_i3312_4	NODE_5793_length_11631_cov_274.552691_g1_i3312	K01628	L-fuculose-phosphate aldolase [EC:4.1.2.17]	Class II Aldolase and Adducin N-terminal domain [PF00596.25]	1.65E-115	335	COG0235	G	Class II Aldolase and Adducin N-terminal domain	K01628	ko00051,ko01120,map00051,map01120	NA	Aldolase_II	Bacteria	Proteobacteria	Betaproteobacteria	NA	NA	Candidatus Accumulibacter	Candidatus Accumulibacter
290963	NODE_79876_length_2184_cov_7.004263_g34907_i0_1	NODE_79876_length_2184_cov_7.004263_g34907_i0	NA	NA	NA	8.59E-14	70.1	COG0235	G	Aldolase	K01628	ko00051,ko01120,map00051,map01120	NA	Aldolase_II	Bacteria	Proteobacteria	Betaproteobacteria	NA	NA	Candidatus Accumulibacter	Candidatus Accumulibacter
302807	NODE_8479_length_9436_cov_46.068141_g574_i4_2	NODE_8479_length_9436_cov_46.068141_g574_i4	K01628	L-fuculose-phosphate aldolase [EC:4.1.2.17]	Class II Aldolase and Adducin N-terminal domain [PF00596.25]	1.01E-119	345	COG0235	G	Class II Aldolase and Adducin N-terminal domain	K01628	ko00051,ko01120,map00051,map01120	NA	Aldolase_II	Bacteria	Proteobacteria	Betaproteobacteria	NA	NA	Candidatus Accumulibacter	Candidatus Accumulibacter
30765	NODE_114719_length_1675_cov_12.165418_g59075_i0_2	NODE_114719_length_1675_cov_12.165418_g59075_i0	NA	NA	Class II Aldolase and Adducin N-terminal domain [PF00596.25]	1.32E-82	250	COG0235	G	PFAM Class II Aldolase and Adducin N-terminal domain	K01628	ko00051,ko01120,map00051,map01120	NA	Aldolase_II	Bacteria	Proteobacteria	Gammaproteobacteria	NA	Candidatus Competibacteraceae	Candidatus Contendobacter	Candidatus Contendobacter
58289	NODE_1281_length_22977_cov_25.012356_g223_i0_18	NODE_1281_length_22977_cov_25.012356_g223_i0	NA	NA	Class II Aldolase and Adducin N-terminal domain [PF00596.25]	1.96E-84	254	COG0235	G	PFAM Class II Aldolase and Adducin N-terminal domain	K01628	ko00051,ko01120,map00051,map01120	NA	Aldolase_II	Bacteria	Proteobacteria	Gammaproteobacteria	NA	Candidatus Competibacteraceae	Candidatus Contendobacter	Candidatus Contendobacter
96708	NODE_18958_length_5887_cov_15.932405_g4788_i0_7	NODE_18958_length_5887_cov_15.932405_g4788_i0	NA	NA	Class II Aldolase and Adducin N-terminal domain [PF00596.25]	2.65E-82	248	COG0235	G	PFAM Class II Aldolase and Adducin N-terminal domain	K01628	ko00051,ko01120,map00051,map01120	NA	Aldolase_II	Bacteria	Proteobacteria	Gammaproteobacteria	NA	Candidatus Competibacteraceae	Candidatus Contendobacter	Candidatus Contendobacter
132695	NODE_27341_length_4649_cov_26.565778_g7774_i0_3	NODE_27341_length_4649_cov_26.565778_g7774_i0	NA	NA	Class II Aldolase and Adducin N-terminal domain [PF00596.25]	7.10E-83	250	COG0235	G	PFAM Class II Aldolase and Adducin N-terminal domain	K01628	ko00051,ko01120,map00051,map01120	NA	Aldolase_II	Bacteria	Proteobacteria	Gammaproteobacteria	NA	Candidatus Competibacteraceae	Candidatus Contendobacter	Candidatus Contendobacter
229763	NODE_56451_length_2814_cov_28.657059_g7774_i3_3	NODE_56451_length_2814_cov_28.657059_g7774_i3	NA	NA	Class II Aldolase and Adducin N-terminal domain [PF00596.25]	7.10E-83	250	COG0235	G	PFAM Class II Aldolase and Adducin N-terminal domain	K01628	ko00051,ko01120,map00051,map01120	NA	Aldolase_II	Bacteria	Proteobacteria	Gammaproteobacteria	NA	Candidatus Competibacteraceae	Candidatus Contendobacter	Candidatus Contendobacter
239691	NODE_60040_length_2692_cov_10.514318_g23198_i0_4	NODE_60040_length_2692_cov_10.514318_g23198_i0	NA	NA	Class II Aldolase and Adducin N-terminal domain [PF00596.25]	2.78E-84	253	COG0235	G	PFAM Class II Aldolase and Adducin N-terminal domain	K01628	ko00051,ko01120,map00051,map01120	NA	Aldolase_II	Bacteria	Proteobacteria	Gammaproteobacteria	NA	Candidatus Competibacteraceae	Candidatus Contendobacter	Candidatus Contendobacter
241976	NODE_60898_length_2664_cov_23.318024_g7774_i4_3	NODE_60898_length_2664_cov_23.318024_g7774_i4	NA	NA	Class II Aldolase and Adducin N-terminal domain [PF00596.25]	7.10E-83	250	COG0235	G	PFAM Class II Aldolase and Adducin N-terminal domain	K01628	ko00051,ko01120,map00051,map01120	NA	Aldolase_II	Bacteria	Proteobacteria	Gammaproteobacteria	NA	Candidatus Competibacteraceae	Candidatus Contendobacter	Candidatus Contendobacter
113481	NODE_2260_length_17792_cov_17.004063_g404_i0_13	NODE_2260_length_17792_cov_17.004063_g404_i0	NA	NA	Class II Aldolase and Adducin N-terminal domain [PF00596.25]	6.47E-132	376	COG0235	G	Class II Aldolase and Adducin N-terminal domain	K01628	ko00051,ko01120,map00051,map01120	NA	Aldolase_II	Bacteria	Acidobacteria	Holophagae	Holophagales	Holophagaceae	Holophaga	Holophaga
69757	NODE_13607_length_7201_cov_5.947250_g3142_i0_4	NODE_13607_length_7201_cov_5.947250_g3142_i0	K03077	L-ribulose-5-phosphate 4-epimerase [EC:5.1.3.4]	Class II Aldolase and Adducin N-terminal domain [PF00596.25]	1.73E-79	244	COG0235	G	Class II Aldolase and Adducin N-terminal domain	K01628	ko00051,ko01120,map00051,map01120	NA	Aldolase_II	Bacteria	Chloroflexi	NA	NA	NA	NA	NA
81652	NODE_15842_length_6585_cov_13.583999_g1954_i1_9	NODE_15842_length_6585_cov_13.583999_g1954_i1	NA	NA	Class II Aldolase and Adducin N-terminal domain [PF00596.25]	3.85E-46	155	COG0235	G	Class II aldolase adducin family protein	K01628	ko00051,ko01120,map00051,map01120	NA	Aldolase_II	Bacteria	Proteobacteria	Alphaproteobacteria	NA	NA	NA	NA
211478	NODE_50181_length_3064_cov_5.361752_g17968_i0_5	NODE_50181_length_3064_cov_5.361752_g17968_i0	NA	NA	Class II Aldolase and Adducin N-terminal domain [PF00596.25]	3.65E-10	62	COG0235	G	PFAM class II aldolase adducin family protein	K01628	ko00051,ko01120,map00051,map01120	NA	Aldolase_II	Bacteria	Acidobacteria	NA	NA	NA	NA	NA
242442	NODE_61060_length_2659_cov_3.979892_g23768_i0_3	NODE_61060_length_2659_cov_3.979892_g23768_i0	K01628	L-fuculose-phosphate aldolase [EC:4.1.2.17]	Class II Aldolase and Adducin N-terminal domain [PF00596.25]	9.41E-44	155	COG0235	G	Class II Aldolase and Adducin N-terminal domain	K01628	ko00051,ko01120,map00051,map01120	NA	Aldolase_II	Bacteria	Gemmatimonadetes	NA	NA	NA	NA	NA
251622	NODE_64568_length_2553_cov_6.661290_g25760_i0_3	NODE_64568_length_2553_cov_6.661290_g25760_i0	K01628	L-fuculose-phosphate aldolase [EC:4.1.2.17]	Class II Aldolase and Adducin N-terminal domain [PF00596.25]	1.07E-43	152	COG0235	G	Class II Aldolase and Adducin N-terminal domain	K01628	ko00051,ko01120,map00051,map01120	NA	Aldolase_II	Bacteria	Proteobacteria	Betaproteobacteria	NA	NA	NA	NA
259528	NODE_67516_length_2471_cov_5.105922_g27445_i0_3	NODE_67516_length_2471_cov_5.105922_g27445_i0	K01628	L-fuculose-phosphate aldolase [EC:4.1.2.17]	Class II Aldolase and Adducin N-terminal domain [PF00596.25]	2.04E-87	264	COG0235	G	Class II aldolase adducin family protein	K01628	ko00051,ko01120,map00051,map01120	NA	Aldolase_II	Bacteria	Proteobacteria	Betaproteobacteria	Rhodocyclales	NA	NA	NA
316107	NODE_9035_length_9127_cov_12.304285_g1954_i0_8	NODE_9035_length_9127_cov_12.304285_g1954_i0	K01628	L-fuculose-phosphate aldolase [EC:4.1.2.17]	Class II Aldolase and Adducin N-terminal domain [PF00596.25]	8.48E-92	276	COG0235	G	Class II Aldolase and Adducin N-terminal domain	K01628	ko00051,ko01120,map00051,map01120	NA	Aldolase_II	Bacteria	Proteobacteria	Alphaproteobacteria	NA	NA	NA	NA
15094	NODE_10707_length_8277_cov_54.499756_g1_i5582_4	NODE_10707_length_8277_cov_54.499756_g1_i5582	K01628	L-fuculose-phosphate aldolase [EC:4.1.2.17]	Class II Aldolase and Adducin N-terminal domain [PF00596.25]	2.04E-109	319	COG0235	G	Class II Aldolase and Adducin N-terminal domain	K01628	ko00051,ko01120,map00051,map01120	NA	Aldolase_II	Bacteria	Proteobacteria	Betaproteobacteria	Rhodocyclales	Rhodocyclaceae	Propionivibrio	Propionivibrio
295558	NODE_8173_length_9637_cov_130.602886_g1_i4459_5	NODE_8173_length_9637_cov_130.602886_g1_i4459	K01628	L-fuculose-phosphate aldolase [EC:4.1.2.17]	Class II Aldolase and Adducin N-terminal domain [PF00596.25]	2.04E-109	319	COG0235	G	Class II Aldolase and Adducin N-terminal domain	K01628	ko00051,ko01120,map00051,map01120	NA	Aldolase_II	Bacteria	Proteobacteria	Betaproteobacteria	Rhodocyclales	Rhodocyclaceae	Propionivibrio	Propionivibrio
300414	NODE_83737_length_2109_cov_7.138507_g16893_i1_2	NODE_83737_length_2109_cov_7.138507_g16893_i1	K01628	L-fuculose-phosphate aldolase [EC:4.1.2.17]	Class II Aldolase and Adducin N-terminal domain [PF00596.25]	1.61E-66	211	COG0235	G	Class II Aldolase and Adducin N-terminal domain	K01628	ko00051,ko01120,map00051,map01120	NA	Aldolase_II	Bacteria	Proteobacteria	Betaproteobacteria	Rhodocyclales	Rhodocyclaceae	Rhodocyclus	Rhodocyclus
123402	NODE_25037_length_4927_cov_4.396992_g6924_i0_4	NODE_25037_length_4927_cov_4.396992_g6924_i0	K01628	L-fuculose-phosphate aldolase [EC:4.1.2.17]	Class II Aldolase and Adducin N-terminal domain [PF00596.25]	2.77E-79	243	COG0235	G	Class II aldolase adducin family protein	K01628	ko00051,ko01120,map00051,map01120	NA	Aldolase_II	Bacteria	Proteobacteria	Betaproteobacteria	Nitrosomonadales	Sterolibacteriaceae	Sulfuritalea	Sulfuritalea
204652	NODE_47970_length_3165_cov_9.925614_g16893_i0_3	NODE_47970_length_3165_cov_9.925614_g16893_i0	K01628	L-fuculose-phosphate aldolase [EC:4.1.2.17]	Class II Aldolase and Adducin N-terminal domain [PF00596.25]	7.99E-67	211	COG0235	G	Class II Aldolase and Adducin N-terminal domain	K01628	ko00051,ko01120,map00051,map01120	NA	Aldolase_II	Bacteria	Proteobacteria	Betaproteobacteria	Burkholderiales	Comamonadaceae	Variovorax	Variovorax
47325	NODE_122683_length_1594_cov_16.280079_g65092_i0_3	NODE_122683_length_1594_cov_16.280079_g65092_i0	NA	NA	NA	4.77E-24	97.1	COG0235	G	Class II aldolase	K01628,K22130	ko00051,ko01120,map00051,map01120	NA	Aldolase_II	Bacteria	Proteobacteria	Betaproteobacteria	Burkholderiales	Comamonadaceae	Caenimonas	Caenimonas
127417	NODE_25_length_57393_cov_125.853594_g1_i12_14	NODE_25_length_57393_cov_125.853594_g1_i12	K22130	3-dehydro-4-phosphotetronate decarboxylase [EC:4.1.1.104]	Class II Aldolase and Adducin N-terminal domain [PF00596.25]	7.78E-156	437	COG0235	G	Class II aldolase	K01628,K22130	ko00051,ko01120,map00051,map01120	NA	Aldolase_II	Bacteria	Proteobacteria	Betaproteobacteria	NA	NA	Candidatus Accumulibacter	Candidatus Accumulibacter
177914	NODE_39833_length_3601_cov_4.318027_g13021_i0_1	NODE_39833_length_3601_cov_4.318027_g13021_i0	K22130	3-dehydro-4-phosphotetronate decarboxylase [EC:4.1.1.104]	Class II Aldolase and Adducin N-terminal domain [PF00596.25]	1.20E-149	422	COG0235	G	Class II aldolase	K01628,K22130	ko00051,ko01120,map00051,map01120	NA	Aldolase_II	Bacteria	Proteobacteria	Betaproteobacteria	NA	NA	Candidatus Accumulibacter	Candidatus Accumulibacter
190808	NODE_43680_length_3380_cov_11.384336_g1305_i5_2	NODE_43680_length_3380_cov_11.384336_g1305_i5	K22130	3-dehydro-4-phosphotetronate decarboxylase [EC:4.1.1.104]	Class II Aldolase and Adducin N-terminal domain [PF00596.25]	4.59E-125	359	COG0235	G	Class II aldolase	K01628,K22130	ko00051,ko01120,map00051,map01120	NA	Aldolase_II	Bacteria	Proteobacteria	NA	NA	NA	NA	NA
263269	NODE_68951_length_2433_cov_6.672034_g28264_i0_2	NODE_68951_length_2433_cov_6.672034_g28264_i0	K22130	3-dehydro-4-phosphotetronate decarboxylase [EC:4.1.1.104]	Class II Aldolase and Adducin N-terminal domain [PF00596.25]	1.19E-121	351	COG0235	G	Class II aldolase adducin family protein	K01628,K22130	ko00051,ko01120,map00051,map01120	NA	Aldolase_II	Bacteria	Proteobacteria	Alphaproteobacteria	NA	NA	NA	NA
294220	NODE_81200_length_2157_cov_8.507678_g35753_i0_1	NODE_81200_length_2157_cov_8.507678_g35753_i0	NA	NA	Class II Aldolase and Adducin N-terminal domain [PF00596.25]	6.98E-68	211	COG0235	G	Class II aldolase adducin family protein	K01628,K22130	ko00051,ko01120,map00051,map01120	NA	Aldolase_II	Bacteria	Proteobacteria	Betaproteobacteria	Burkholderiales	Comamonadaceae	NA	NA
271349	NODE_72043_length_2356_cov_11.516426_g30062_i0_3	NODE_72043_length_2356_cov_11.516426_g30062_i0	NA	NA	HpcH/HpaI aldolase/citrate lyase family [PF03328.18]	1.12E-26	107	COG3836	G	Belongs to the HpcH HpaI aldolase family	K01630	ko00053,map00053	NA	HpcH_HpaI	Bacteria	Bacteroidetes	Cytophagia	Cytophagales	Flammeovirgaceae	Flammeovirga	Flammeovirga
54691	NODE_126378_length_1560_cov_8.462677_g67913_i0_3	NODE_126378_length_1560_cov_8.462677_g67913_i0	NA	NA	HpcH/HpaI aldolase/citrate lyase family [PF03328.18]	1.93E-17	81.3	COG3836	G	Belongs to the HpcH HpaI aldolase family	K01630	ko00053,map00053	NA	HpcH_HpaI	Bacteria	Proteobacteria	Oligoflexia	Silvanigrellales	Silvanigrellaceae	Fluviispira	Fluviispira
192008	NODE_44014_length_3362_cov_8.500760_g14960_i0_3	NODE_44014_length_3362_cov_8.500760_g14960_i0	K02510	4-hydroxy-2-oxoheptanedioate aldolase [EC:4.1.2.52]	HpcH/HpaI aldolase/citrate lyase family [PF03328.18]	1.10E-132	384	COG3836	G	HpcH/HpaI aldolase/citrate lyase family	K01630	ko00053,map00053	NA	HpcH_HpaI	Bacteria	Proteobacteria	Betaproteobacteria	NA	NA	NA	NA
252290	NODE_64834_length_2546_cov_5.521229_g25909_i0_3	NODE_64834_length_2546_cov_5.521229_g25909_i0	NA	NA	NA	6.04E-06	49.3	COG3836	G	HpcH/HpaI aldolase/citrate lyase family	K01630	ko00053,map00053	NA	HpcH_HpaI	Bacteria	Planctomycetes	NA	NA	NA	NA	NA
171448	NODE_37911_length_3723_cov_3.509589_g12166_i0_3	NODE_37911_length_3723_cov_3.509589_g12166_i0	K02510	4-hydroxy-2-oxoheptanedioate aldolase [EC:4.1.2.52]	HpcH/HpaI aldolase/citrate lyase family [PF03328.18]	2.17E-79	246	COG3836	G	HpcH/HpaI aldolase/citrate lyase family	K01630	ko00053,map00053	NA	HpcH_HpaI	Bacteria	Verrucomicrobia	Verrucomicrobiae	Verrucomicrobiales	Verrucomicrobiaceae	Prosthecobacter	Prosthecobacter
12963	NODE_106079_length_1774_cov_2.877719_g52788_i0_3	NODE_106079_length_1774_cov_2.877719_g52788_i0	NA	NA	NA	4.86E-11	62	COG3836	G	Belongs to the HpcH HpaI aldolase family	K01630,K02510	ko00053,ko00350,ko01120,map00053,map00350,map01120	NA	HpcH_HpaI	Bacteria	Proteobacteria	Alphaproteobacteria	Rhodobacterales	Roseobacteraceae	Citreimonas	Citreimonas
201190	NODE_46856_length_3217_cov_4.551527_g16339_i0_1	NODE_46856_length_3217_cov_4.551527_g16339_i0	K02510	4-hydroxy-2-oxoheptanedioate aldolase [EC:4.1.2.52]	HpcH/HpaI aldolase/citrate lyase family [PF03328.18]	1.00E-99	301	COG3553	G	Belongs to the HpcH HpaI aldolase family	K01630,K02510	ko00053,ko00350,ko01120,map00053,map00350,map01120	NA	HpcH_HpaI	Bacteria	Proteobacteria	Alphaproteobacteria	Rhodobacterales	Rhodobacteraceae	NA	NA
273702	NODE_72955_length_2334_cov_3.991597_g30593_i0_2	NODE_72955_length_2334_cov_3.991597_g30593_i0	K02510	4-hydroxy-2-oxoheptanedioate aldolase [EC:4.1.2.52]	HpcH/HpaI aldolase/citrate lyase family [PF03328.18]	3.03E-119	348	COG3836	G	2-keto-3-deoxy-L-rhamnonate aldolase activity	K01630,K02510	ko00053,ko00350,ko01120,map00053,map00350,map01120	NA	HpcH_HpaI	Bacteria	NA	NA	NA	NA	NA	NA
6775	NODE_103180_length_1811_cov_2.902186_g50713_i0_3	NODE_103180_length_1811_cov_2.902186_g50713_i0	K02510	4-hydroxy-2-oxoheptanedioate aldolase [EC:4.1.2.52]	HpcH/HpaI aldolase/citrate lyase family [PF03328.18]	3.48E-131	377	COG3836	G	Belongs to the HpcH HpaI aldolase family	K01630,K02510	ko00053,ko00350,ko01120,map00053,map00350,map01120	NA	HpcH_HpaI	Bacteria	Proteobacteria	Alphaproteobacteria	Rhodobacterales	Rhodobacteraceae	Paracoccus	Paracoccus
207678	NODE_48949_length_3118_cov_12.347455_g17381_i0_2	NODE_48949_length_3118_cov_12.347455_g17381_i0	K01631	2-dehydro-3-deoxyphosphogalactonate aldolase [EC:4.1.2.21]	KDPG and KHG aldolase [PF01081.23]	5.71E-86	260	COG0800	G	Aldolase	K01631	ko00052,ko01100,map00052,map01100	M00552	Aldolase	Bacteria	Proteobacteria	Betaproteobacteria	NA	NA	Candidatus Accumulibacter	Candidatus Accumulibacter
70590	NODE_13744_length_7154_cov_37.368733_g3204_i0_6	NODE_13744_length_7154_cov_37.368733_g3204_i0	K01631	2-dehydro-3-deoxyphosphogalactonate aldolase [EC:4.1.2.21]	KDPG and KHG aldolase [PF01081.23]	1.30E-105	310	COG0800	G	KDPG and KHG aldolase	K01631	ko00052,ko01100,map00052,map01100	M00552	Aldolase	Bacteria	Proteobacteria	Betaproteobacteria	Burkholderiales	Oxalobacteraceae	Herbaspirillum	Herbaspirillum
13400	NODE_1062_length_24512_cov_27.530791_g181_i0_5	NODE_1062_length_24512_cov_27.530791_g181_i0	K01633	7,8-dihydroneopterin aldolase/epimerase/oxygenase [EC:4.1.2.25 5.1.99.8 1.13.11.81]	Dihydroneopterin aldolase [PF02152.22]	7.99E-65	199	COG1539	H	dihydroneopterin aldolase	K01633	ko00790,ko01100,map00790,map01100	M00126,M00840	FolB	Bacteria	Proteobacteria	Betaproteobacteria	Rhodocyclales	Azonexaceae	Azonexus	Azonexus
2852	NODE_10133_length_8550_cov_43.747906_g1_i5294_4	NODE_10133_length_8550_cov_43.747906_g1_i5294	K01633	7,8-dihydroneopterin aldolase/epimerase/oxygenase [EC:4.1.2.25 5.1.99.8 1.13.11.81]	Dihydroneopterin aldolase [PF02152.22]	6.59E-68	208	COG1539	H	Dihydroneopterin aldolase	K01633	ko00790,ko01100,map00790,map01100	M00126,M00840	FolB	Bacteria	Proteobacteria	Betaproteobacteria	NA	NA	Candidatus Accumulibacter	Candidatus Accumulibacter
17286	NODE_10815_length_8218_cov_1816.069245_g1_i5631_2	NODE_10815_length_8218_cov_1816.069245_g1_i5631	K01633	7,8-dihydroneopterin aldolase/epimerase/oxygenase [EC:4.1.2.25 5.1.99.8 1.13.11.81]	Dihydroneopterin aldolase [PF02152.22]	1.39E-70	213	COG1539	H	Dihydroneopterin aldolase	K01633	ko00790,ko01100,map00790,map01100	M00126,M00840	FolB	Bacteria	Proteobacteria	Betaproteobacteria	NA	NA	Candidatus Accumulibacter	Candidatus Accumulibacter
56508	NODE_1272_length_23017_cov_579.029725_g221_i0_22	NODE_1272_length_23017_cov_579.029725_g221_i0	K01633	7,8-dihydroneopterin aldolase/epimerase/oxygenase [EC:4.1.2.25 5.1.99.8 1.13.11.81]	Dihydroneopterin aldolase [PF02152.22]	6.13E-74	222	COG1539	H	Dihydroneopterin aldolase	K01633	ko00790,ko01100,map00790,map01100	M00126,M00840	FolB	Bacteria	Proteobacteria	Betaproteobacteria	NA	NA	Candidatus Accumulibacter	Candidatus Accumulibacter
61940	NODE_1300_length_22799_cov_145.903767_g1_i823_9	NODE_1300_length_22799_cov_145.903767_g1_i823	K01633	7,8-dihydroneopterin aldolase/epimerase/oxygenase [EC:4.1.2.25 5.1.99.8 1.13.11.81]	Dihydroneopterin aldolase [PF02152.22]	1.39E-70	213	COG1539	H	Dihydroneopterin aldolase	K01633	ko00790,ko01100,map00790,map01100	M00126,M00840	FolB	Bacteria	Proteobacteria	Betaproteobacteria	NA	NA	Candidatus Accumulibacter	Candidatus Accumulibacter
70173	NODE_13678_length_7177_cov_49.034628_g1_i6821_3	NODE_13678_length_7177_cov_49.034628_g1_i6821	K01633	7,8-dihydroneopterin aldolase/epimerase/oxygenase [EC:4.1.2.25 5.1.99.8 1.13.11.81]	Dihydroneopterin aldolase [PF02152.22]	1.43E-69	212	COG1539	H	Dihydroneopterin aldolase	K01633	ko00790,ko01100,map00790,map01100	M00126,M00840	FolB	Bacteria	Proteobacteria	Betaproteobacteria	NA	NA	Candidatus Accumulibacter	Candidatus Accumulibacter
111684	NODE_2220_length_17946_cov_175.503105_g221_i1_14	NODE_2220_length_17946_cov_175.503105_g221_i1	K01633	7,8-dihydroneopterin aldolase/epimerase/oxygenase [EC:4.1.2.25 5.1.99.8 1.13.11.81]	Dihydroneopterin aldolase [PF02152.22]	6.13E-74	222	COG1539	H	Dihydroneopterin aldolase	K01633	ko00790,ko01100,map00790,map01100	M00126,M00840	FolB	Bacteria	Proteobacteria	Betaproteobacteria	NA	NA	Candidatus Accumulibacter	Candidatus Accumulibacter
112339	NODE_22343_length_5308_cov_17.888443_g5962_i0_7	NODE_22343_length_5308_cov_17.888443_g5962_i0	K01633	7,8-dihydroneopterin aldolase/epimerase/oxygenase [EC:4.1.2.25 5.1.99.8 1.13.11.81]	Dihydroneopterin aldolase [PF02152.22]	9.02E-69	209	COG1539	H	Dihydroneopterin aldolase	K01633	ko00790,ko01100,map00790,map01100	M00126,M00840	FolB	Bacteria	Proteobacteria	Betaproteobacteria	NA	NA	Candidatus Accumulibacter	Candidatus Accumulibacter
115566	NODE_230_length_40011_cov_953.534203_g44_i0_15	NODE_230_length_40011_cov_953.534203_g44_i0	K01633	7,8-dihydroneopterin aldolase/epimerase/oxygenase [EC:4.1.2.25 5.1.99.8 1.13.11.81]	Dihydroneopterin aldolase [PF02152.22]	1.06E-74	224	COG1539	H	Dihydroneopterin aldolase	K01633	ko00790,ko01100,map00790,map01100	M00126,M00840	FolB	Bacteria	Proteobacteria	Betaproteobacteria	NA	NA	Candidatus Accumulibacter	Candidatus Accumulibacter
124317	NODE_2525_length_16977_cov_1321.343765_g1_i1560_9	NODE_2525_length_16977_cov_1321.343765_g1_i1560	K01633	7,8-dihydroneopterin aldolase/epimerase/oxygenase [EC:4.1.2.25 5.1.99.8 1.13.11.81]	Dihydroneopterin aldolase [PF02152.22]	1.39E-70	213	COG1539	H	Dihydroneopterin aldolase	K01633	ko00790,ko01100,map00790,map01100	M00126,M00840	FolB	Bacteria	Proteobacteria	Betaproteobacteria	NA	NA	Candidatus Accumulibacter	Candidatus Accumulibacter
171098	NODE_377_length_34461_cov_980.394411_g44_i1_21	NODE_377_length_34461_cov_980.394411_g44_i1	K01633	7,8-dihydroneopterin aldolase/epimerase/oxygenase [EC:4.1.2.25 5.1.99.8 1.13.11.81]	Dihydroneopterin aldolase [PF02152.22]	1.06E-74	224	COG1539	H	Dihydroneopterin aldolase	K01633	ko00790,ko01100,map00790,map01100	M00126,M00840	FolB	Bacteria	Proteobacteria	Betaproteobacteria	NA	NA	Candidatus Accumulibacter	Candidatus Accumulibacter
182808	NODE_4124_length_13763_cov_208.927173_g1_i2457_8	NODE_4124_length_13763_cov_208.927173_g1_i2457	K01633	7,8-dihydroneopterin aldolase/epimerase/oxygenase [EC:4.1.2.25 5.1.99.8 1.13.11.81]	Dihydroneopterin aldolase [PF02152.22]	3.41E-71	215	COG1539	H	Dihydroneopterin aldolase	K01633	ko00790,ko01100,map00790,map01100	M00126,M00840	FolB	Bacteria	Proteobacteria	Betaproteobacteria	NA	NA	Candidatus Accumulibacter	Candidatus Accumulibacter
183555	NODE_4146_length_13710_cov_43.305126_g766_i0_12	NODE_4146_length_13710_cov_43.305126_g766_i0	K01633	7,8-dihydroneopterin aldolase/epimerase/oxygenase [EC:4.1.2.25 5.1.99.8 1.13.11.81]	Dihydroneopterin aldolase [PF02152.22]	8.37E-72	216	COG1539	H	Dihydroneopterin aldolase	K01633	ko00790,ko01100,map00790,map01100	M00126,M00840	FolB	Bacteria	Proteobacteria	Betaproteobacteria	NA	NA	Candidatus Accumulibacter	Candidatus Accumulibacter
186577	NODE_4236_length_13571_cov_30.793969_g789_i0_9	NODE_4236_length_13571_cov_30.793969_g789_i0	K01633	7,8-dihydroneopterin aldolase/epimerase/oxygenase [EC:4.1.2.25 5.1.99.8 1.13.11.81]	Dihydroneopterin aldolase [PF02152.22]	1.45E-72	218	COG1539	H	Dihydroneopterin aldolase	K01633	ko00790,ko01100,map00790,map01100	M00126,M00840	FolB	Bacteria	Proteobacteria	Betaproteobacteria	NA	NA	Candidatus Accumulibacter	Candidatus Accumulibacter
197159	NODE_4557_length_13051_cov_834.644167_g1_i2676_9	NODE_4557_length_13051_cov_834.644167_g1_i2676	K01633	7,8-dihydroneopterin aldolase/epimerase/oxygenase [EC:4.1.2.25 5.1.99.8 1.13.11.81]	Dihydroneopterin aldolase [PF02152.22]	2.22E-67	205	COG1539	H	Dihydroneopterin aldolase	K01633	ko00790,ko01100,map00790,map01100	M00126,M00840	FolB	Bacteria	Proteobacteria	Betaproteobacteria	NA	NA	Candidatus Accumulibacter	Candidatus Accumulibacter
248740	NODE_6346_length_11094_cov_283.194447_g1_i3610_9	NODE_6346_length_11094_cov_283.194447_g1_i3610	K01633	7,8-dihydroneopterin aldolase/epimerase/oxygenase [EC:4.1.2.25 5.1.99.8 1.13.11.81]	Dihydroneopterin aldolase [PF02152.22]	2.22E-67	205	COG1539	H	Dihydroneopterin aldolase	K01633	ko00790,ko01100,map00790,map01100	M00126,M00840	FolB	Bacteria	Proteobacteria	Betaproteobacteria	NA	NA	Candidatus Accumulibacter	Candidatus Accumulibacter
250615	NODE_6415_length_11022_cov_1128.635035_g1_i3644_4	NODE_6415_length_11022_cov_1128.635035_g1_i3644	K01633	7,8-dihydroneopterin aldolase/epimerase/oxygenase [EC:4.1.2.25 5.1.99.8 1.13.11.81]	Dihydroneopterin aldolase [PF02152.22]	3.28E-69	210	COG1539	H	Dihydroneopterin aldolase	K01633	ko00790,ko01100,map00790,map01100	M00126,M00840	FolB	Bacteria	Proteobacteria	Betaproteobacteria	NA	NA	Candidatus Accumulibacter	Candidatus Accumulibacter
252337	NODE_6484_length_10961_cov_1134.712987_g1_i3677_4	NODE_6484_length_10961_cov_1134.712987_g1_i3677	K01633	7,8-dihydroneopterin aldolase/epimerase/oxygenase [EC:4.1.2.25 5.1.99.8 1.13.11.81]	Dihydroneopterin aldolase [PF02152.22]	3.28E-69	210	COG1539	H	Dihydroneopterin aldolase	K01633	ko00790,ko01100,map00790,map01100	M00126,M00840	FolB	Bacteria	Proteobacteria	Betaproteobacteria	NA	NA	Candidatus Accumulibacter	Candidatus Accumulibacter
72835	NODE_14165_length_7031_cov_9.338316_g3307_i0_3	NODE_14165_length_7031_cov_9.338316_g3307_i0	K01633	7,8-dihydroneopterin aldolase/epimerase/oxygenase [EC:4.1.2.25 5.1.99.8 1.13.11.81]	Dihydroneopterin aldolase [PF02152.22]	1.31E-43	145	COG1539	H	Catalyzes the conversion of 7,8-dihydroneopterin to 6- hydroxymethyl-7,8-dihydropterin	K01633	ko00790,ko01100,map00790,map01100	M00126,M00840	FolB	Bacteria	Proteobacteria	Gammaproteobacteria	NA	Candidatus Competibacteraceae	Candidatus Contendobacter	Candidatus Contendobacter
140093	NODE_29292_length_4441_cov_75.948260_g2354_i3_3	NODE_29292_length_4441_cov_75.948260_g2354_i3	K01633	7,8-dihydroneopterin aldolase/epimerase/oxygenase [EC:4.1.2.25 5.1.99.8 1.13.11.81]	Dihydroneopterin aldolase [PF02152.22]	1.16E-37	130	COG1539	H	Catalyzes the conversion of 7,8-dihydroneopterin to 6- hydroxymethyl-7,8-dihydropterin	K01633	ko00790,ko01100,map00790,map01100	M00126,M00840	FolB	Bacteria	Proteobacteria	Gammaproteobacteria	NA	Candidatus Competibacteraceae	Candidatus Contendobacter	Candidatus Contendobacter
326588	NODE_94_length_48871_cov_46.036374_g1_i49_30	NODE_94_length_48871_cov_46.036374_g1_i49	K01633	7,8-dihydroneopterin aldolase/epimerase/oxygenase [EC:4.1.2.25 5.1.99.8 1.13.11.81]	Dihydroneopterin aldolase [PF02152.22]	1.91E-67	205	COG1539	H	dihydroneopterin aldolase	K01633	ko00790,ko01100,map00790,map01100	M00126,M00840	FolB	Bacteria	Proteobacteria	Betaproteobacteria	Burkholderiales	Alcaligenaceae	Eoetvoesia	Eoetvoesia
322793	NODE_93283_length_1949_cov_26.542111_g19116_i2_2	NODE_93283_length_1949_cov_26.542111_g19116_i2	K01610	phosphoenolpyruvate carboxykinase (ATP) [EC:4.1.1.49]	Phosphoenolpyruvate carboxykinase [PF01293.24]	0	1005	COG1866	H	Involved in the gluconeogenesis. Catalyzes the conversion of oxaloacetate (OAA) to phosphoenolpyruvate (PEP) through direct phosphoryl transfer between the nucleoside triphosphate and OAA	K01610	ko00010,ko00020,ko00620,ko00710,ko01100,ko01110,ko01120,ko01130,ko01200,map00010,map00020,map00620,map00710,map01100,map01110,map01120,map01130,map01200	M00003,M00170	PEPCK_ATP	Bacteria	Bacteroidetes	Flavobacteriia	Flavobacteriales	Flavobacteriaceae	Flavobacterium	Flavobacterium
334964	NODE_98766_length_1868_cov_30.647354_g47594_i0_2	NODE_98766_length_1868_cov_30.647354_g47594_i0	K01610	phosphoenolpyruvate carboxykinase (ATP) [EC:4.1.1.49]	Phosphoenolpyruvate carboxykinase [PF01293.24]	1.99E-266	737	COG1866	H	Involved in the gluconeogenesis. Catalyzes the conversion of oxaloacetate (OAA) to phosphoenolpyruvate (PEP) through direct phosphoryl transfer between the nucleoside triphosphate and OAA	K01610	ko00010,ko00020,ko00620,ko00710,ko01100,ko01110,ko01120,ko01130,ko01200,map00010,map00020,map00620,map00710,map01100,map01110,map01120,map01130,map01200	M00003,M00170	PEPCK_ATP	Bacteria	Bacteroidetes	Flavobacteriia	Flavobacteriales	Flavobacteriaceae	Flavobacterium	Flavobacterium
238764	NODE_59689_length_2703_cov_14.260837_g23010_i0_4	NODE_59689_length_2703_cov_14.260837_g23010_i0	NA	NA	S-adenosylmethionine decarboxylase [PF02675.19]	9.62E-63	194	COG1586	E	Catalyzes the decarboxylation of S-adenosylmethionine to S-adenosylmethioninamine (dcAdoMet), the propylamine donor required for the synthesis of the polyamines spermine and spermidine from the diamine putrescine	K01611	ko00270,ko00330,ko01100,map00270,map00330,map01100	M00034,M00133	AdoMet_dc	Bacteria	Bacteroidetes	Flavobacteriia	Flavobacteriales	Flavobacteriaceae	Flavobacterium	Flavobacterium
183990	NODE_41595_length_3496_cov_45.611160_g13844_i0_3	NODE_41595_length_3496_cov_45.611160_g13844_i0	K01633	7,8-dihydroneopterin aldolase/epimerase/oxygenase [EC:4.1.2.25 5.1.99.8 1.13.11.81]	Dihydroneopterin aldolase [PF02152.22]	3.41E-61	190	COG1539	H	Catalyzes the conversion of 7,8-dihydroneopterin to 6- hydroxymethyl-7,8-dihydropterin	K01633	ko00790,ko01100,map00790,map01100	M00126,M00840	FolB	Bacteria	Bacteroidetes	Flavobacteriia	Flavobacteriales	Weeksellaceae	Kaistella	Kaistella
274646	NODE_73318_length_2325_cov_17.578597_g13844_i1_2	NODE_73318_length_2325_cov_17.578597_g13844_i1	K01633	7,8-dihydroneopterin aldolase/epimerase/oxygenase [EC:4.1.2.25 5.1.99.8 1.13.11.81]	Dihydroneopterin aldolase [PF02152.22]	3.41E-61	190	COG1539	H	Catalyzes the conversion of 7,8-dihydroneopterin to 6- hydroxymethyl-7,8-dihydropterin	K01633	ko00790,ko01100,map00790,map01100	M00126,M00840	FolB	Bacteria	Bacteroidetes	Flavobacteriia	Flavobacteriales	Weeksellaceae	Kaistella	Kaistella
318803	NODE_91522_length_1976_cov_19.265370_g13844_i2_1	NODE_91522_length_1976_cov_19.265370_g13844_i2	K01633	7,8-dihydroneopterin aldolase/epimerase/oxygenase [EC:4.1.2.25 5.1.99.8 1.13.11.81]	Dihydroneopterin aldolase [PF02152.22]	6.59E-62	192	COG1539	H	Catalyzes the conversion of 7,8-dihydroneopterin to 6- hydroxymethyl-7,8-dihydropterin	K01633	ko00790,ko01100,map00790,map01100	M00126,M00840	FolB	Bacteria	Bacteroidetes	Flavobacteriia	Flavobacteriales	Weeksellaceae	Kaistella	Kaistella
14695	NODE_106914_length_1763_cov_8.952071_g53386_i0_2	NODE_106914_length_1763_cov_8.952071_g53386_i0	K01633	7,8-dihydroneopterin aldolase/epimerase/oxygenase [EC:4.1.2.25 5.1.99.8 1.13.11.81]	Dihydroneopterin aldolase [PF02152.22]	1.56E-09	59.3	COG1539	H	dihydroneopterin aldolase activity	K01633	ko00790,ko01100,map00790,map01100	M00126,M00840	FolB	Bacteria	Bacteroidetes	Chitinophagia	Chitinophagales	Chitinophagaceae	NA	NA
17938	NODE_10846_length_8205_cov_5026.098008_g1_i5652_2	NODE_10846_length_8205_cov_5026.098008_g1_i5652	K01633	7,8-dihydroneopterin aldolase/epimerase/oxygenase [EC:4.1.2.25 5.1.99.8 1.13.11.81]	Dihydroneopterin aldolase [PF02152.22]	4.85E-71	214	COG1539	H	Dihydroneopterin aldolase	K01633	ko00790,ko01100,map00790,map01100	M00126,M00840	FolB	Bacteria	Proteobacteria	Deltaproteobacteria	NA	NA	NA	NA
40222	NODE_119263_length_1628_cov_3.822508_g62492_i0_3	NODE_119263_length_1628_cov_3.822508_g62492_i0	K01633	7,8-dihydroneopterin aldolase/epimerase/oxygenase [EC:4.1.2.25 5.1.99.8 1.13.11.81]	Dihydroneopterin aldolase [PF02152.22]	1.70E-61	191	COG1539	H	Dihydroneopterin aldolase	K01633	ko00790,ko01100,map00790,map01100	M00126,M00840	FolB	Bacteria	Proteobacteria	Betaproteobacteria	NA	NA	NA	NA
54452	NODE_126268_length_1561_cov_14.818548_g67825_i0_1	NODE_126268_length_1561_cov_14.818548_g67825_i0	NA	NA	NA	2.03E-06	47.8	COG1539	H	Catalyzes the conversion of 7,8-dihydroneopterin to 6- hydroxymethyl-7,8-dihydropterin	K01633	ko00790,ko01100,map00790,map01100	M00126,M00840	FolB	Bacteria	Ignavibacteriae	NA	NA	NA	NA	NA
70542	NODE_13732_length_7160_cov_20.407648_g3199_i0_5	NODE_13732_length_7160_cov_20.407648_g3199_i0	K01633	7,8-dihydroneopterin aldolase/epimerase/oxygenase [EC:4.1.2.25 5.1.99.8 1.13.11.81]	Dihydroneopterin aldolase [PF02152.22]	9.68E-39	133	COG1539	H	Catalyzes the conversion of 7,8-dihydroneopterin to 6- hydroxymethyl-7,8-dihydropterin	K01633	ko00790,ko01100,map00790,map01100	M00126,M00840	FolB	Bacteria	Proteobacteria	Gammaproteobacteria	NA	Candidatus Competibacteraceae	NA	NA
91688	NODE_17869_length_6109_cov_112.803844_g1_i8405_2	NODE_17869_length_6109_cov_112.803844_g1_i8405	K01633	7,8-dihydroneopterin aldolase/epimerase/oxygenase [EC:4.1.2.25 5.1.99.8 1.13.11.81]	Dihydroneopterin aldolase [PF02152.22]	2.81E-70	213	COG1539	H	Dihydroneopterin aldolase	K01633	ko00790,ko01100,map00790,map01100	M00126,M00840	FolB	Bacteria	Proteobacteria	Betaproteobacteria	Rhodocyclales	Rhodocyclaceae	NA	NA
107941	NODE_21395_length_5455_cov_19.262356_g125_i185_6	NODE_21395_length_5455_cov_19.262356_g125_i185	K01633	7,8-dihydroneopterin aldolase/epimerase/oxygenase [EC:4.1.2.25 5.1.99.8 1.13.11.81]	Dihydroneopterin aldolase [PF02152.22]	1.56E-61	191	COG1539	H	Catalyzes the conversion of 7,8-dihydroneopterin to 6- hydroxymethyl-7,8-dihydropterin	K01633	ko00790,ko01100,map00790,map01100	M00126,M00840	FolB	Bacteria	Proteobacteria	Gammaproteobacteria	NA	NA	NA	NA
130668	NODE_26810_length_4706_cov_12.711202_g7598_i0_2	NODE_26810_length_4706_cov_12.711202_g7598_i0	K01633	7,8-dihydroneopterin aldolase/epimerase/oxygenase [EC:4.1.2.25 5.1.99.8 1.13.11.81]	Dihydroneopterin aldolase [PF02152.22]	1.74E-37	130	COG1539	H	Catalyzes the conversion of 7,8-dihydroneopterin to 6- hydroxymethyl-7,8-dihydropterin	K01633	ko00790,ko01100,map00790,map01100	M00126,M00840	FolB	Bacteria	Proteobacteria	Gammaproteobacteria	NA	Candidatus Competibacteraceae	NA	NA
198377	NODE_45954_length_3262_cov_20.351521_g15886_i0_4	NODE_45954_length_3262_cov_20.351521_g15886_i0	K01633	7,8-dihydroneopterin aldolase/epimerase/oxygenase [EC:4.1.2.25 5.1.99.8 1.13.11.81]	Dihydroneopterin aldolase [PF02152.22]	1.06E-38	133	COG1539	H	Catalyzes the conversion of 7,8-dihydroneopterin to 6- hydroxymethyl-7,8-dihydropterin	K01633	ko00790,ko01100,map00790,map01100	M00126,M00840	FolB	Bacteria	Proteobacteria	Gammaproteobacteria	NA	Candidatus Competibacteraceae	NA	NA
210653	NODE_49928_length_3075_cov_9.289807_g17851_i0_4	NODE_49928_length_3075_cov_9.289807_g17851_i0	K01633	7,8-dihydroneopterin aldolase/epimerase/oxygenase [EC:4.1.2.25 5.1.99.8 1.13.11.81]	Dihydroneopterin aldolase [PF02152.22]	4.05E-70	213	COG1539	H	dihydroneopterin aldolase	K01633	ko00790,ko01100,map00790,map01100	M00126,M00840	FolB	Bacteria	Proteobacteria	Alphaproteobacteria	NA	NA	NA	NA
210654	NODE_49928_length_3075_cov_9.289807_g17851_i0_5	NODE_49928_length_3075_cov_9.289807_g17851_i0	K01633	7,8-dihydroneopterin aldolase/epimerase/oxygenase [EC:4.1.2.25 5.1.99.8 1.13.11.81]	Dihydroneopterin aldolase [PF02152.22]	5.34E-73	221	COG1539	H	Dihydroneopterin aldolase	K01633	ko00790,ko01100,map00790,map01100	M00126,M00840	FolB	Bacteria	Proteobacteria	Alphaproteobacteria	NA	NA	NA	NA
229201	NODE_56237_length_2822_cov_43.784285_g21125_i0_2	NODE_56237_length_2822_cov_43.784285_g21125_i0	K01633	7,8-dihydroneopterin aldolase/epimerase/oxygenase [EC:4.1.2.25 5.1.99.8 1.13.11.81]	Dihydroneopterin aldolase [PF02152.22]	1.01E-39	135	COG1539	H	Catalyzes the conversion of 7,8-dihydroneopterin to 6- hydroxymethyl-7,8-dihydropterin	K01633	ko00790,ko01100,map00790,map01100	M00126,M00840	FolB	Bacteria	Bacteroidetes	NA	NA	NA	NA	NA
240845	NODE_60467_length_2677_cov_13.830645_g23440_i0_2	NODE_60467_length_2677_cov_13.830645_g23440_i0	K01633	7,8-dihydroneopterin aldolase/epimerase/oxygenase [EC:4.1.2.25 5.1.99.8 1.13.11.81]	Dihydroneopterin aldolase [PF02152.22]	1.36E-19	84.7	COG1539	H	Catalyzes the conversion of 7,8-dihydroneopterin to 6- hydroxymethyl-7,8-dihydropterin	K01633	ko00790,ko01100,map00790,map01100	M00126,M00840	FolB	Bacteria	Nitrospirae	NA	NA	NA	NA	NA
257876	NODE_66924_length_2486_cov_8.309988_g17851_i2_2	NODE_66924_length_2486_cov_8.309988_g17851_i2	K01633	7,8-dihydroneopterin aldolase/epimerase/oxygenase [EC:4.1.2.25 5.1.99.8 1.13.11.81]	Dihydroneopterin aldolase [PF02152.22]	5.34E-73	221	COG1539	H	Dihydroneopterin aldolase	K01633	ko00790,ko01100,map00790,map01100	M00126,M00840	FolB	Bacteria	Proteobacteria	Alphaproteobacteria	NA	NA	NA	NA
257877	NODE_66924_length_2486_cov_8.309988_g17851_i2_3	NODE_66924_length_2486_cov_8.309988_g17851_i2	K01633	7,8-dihydroneopterin aldolase/epimerase/oxygenase [EC:4.1.2.25 5.1.99.8 1.13.11.81]	Dihydroneopterin aldolase [PF02152.22]	4.05E-70	213	COG1539	H	dihydroneopterin aldolase	K01633	ko00790,ko01100,map00790,map01100	M00126,M00840	FolB	Bacteria	Proteobacteria	Alphaproteobacteria	NA	NA	NA	NA
267226	NODE_7042_length_10471_cov_4275.148971_g1_i3921_2	NODE_7042_length_10471_cov_4275.148971_g1_i3921	K01633	7,8-dihydroneopterin aldolase/epimerase/oxygenase [EC:4.1.2.25 5.1.99.8 1.13.11.81]	Dihydroneopterin aldolase [PF02152.22]	2.81E-70	213	COG1539	H	Dihydroneopterin aldolase	K01633	ko00790,ko01100,map00790,map01100	M00126,M00840	FolB	Bacteria	Proteobacteria	Betaproteobacteria	Rhodocyclales	Rhodocyclaceae	NA	NA
271031	NODE_7192_length_10364_cov_4395.290351_g1_i3992_1	NODE_7192_length_10364_cov_4395.290351_g1_i3992	K01633	7,8-dihydroneopterin aldolase/epimerase/oxygenase [EC:4.1.2.25 5.1.99.8 1.13.11.81]	Dihydroneopterin aldolase [PF02152.22]	1.43E-66	203	COG1539	H	Dihydroneopterin aldolase	K01633	ko00790,ko01100,map00790,map01100	M00126,M00840	FolB	Bacteria	Proteobacteria	Betaproteobacteria	Rhodocyclales	Rhodocyclaceae	NA	NA
271354	NODE_72045_length_2356_cov_9.231713_g30064_i0_2	NODE_72045_length_2356_cov_9.231713_g30064_i0	K01633	7,8-dihydroneopterin aldolase/epimerase/oxygenase [EC:4.1.2.25 5.1.99.8 1.13.11.81]	Dihydroneopterin aldolase [PF02152.22]	5.25E-31	113	COG1539	H	Catalyzes the conversion of 7,8-dihydroneopterin to 6- hydroxymethyl-7,8-dihydropterin	K01633	ko00790,ko01100,map00790,map01100	M00126,M00840	FolB	Bacteria	Bacteroidetes	Sphingobacteriia	Sphingobacteriales	Sphingobacteriaceae	NA	NA
300101	NODE_83583_length_2112_cov_2.448259_g37274_i0_1	NODE_83583_length_2112_cov_2.448259_g37274_i0	K01633	7,8-dihydroneopterin aldolase/epimerase/oxygenase [EC:4.1.2.25 5.1.99.8 1.13.11.81]	Dihydroneopterin aldolase [PF02152.22]	1.06E-70	213	COG1539	H	dihydroneopterin aldolase	K01633	ko00790,ko01100,map00790,map01100	M00126,M00840	FolB	Bacteria	Proteobacteria	Betaproteobacteria	NA	NA	NA	NA
317939	NODE_91140_length_1982_cov_12.098481_g7598_i1_3	NODE_91140_length_1982_cov_12.098481_g7598_i1	K01633	7,8-dihydroneopterin aldolase/epimerase/oxygenase [EC:4.1.2.25 5.1.99.8 1.13.11.81]	Dihydroneopterin aldolase [PF02152.22]	2.33E-37	129	COG1539	H	Catalyzes the conversion of 7,8-dihydroneopterin to 6- hydroxymethyl-7,8-dihydropterin	K01633	ko00790,ko01100,map00790,map01100	M00126,M00840	FolB	Bacteria	Proteobacteria	Gammaproteobacteria	NA	Candidatus Competibacteraceae	NA	NA
320298	NODE_92162_length_1966_cov_13.788695_g42976_i0_1	NODE_92162_length_1966_cov_13.788695_g42976_i0	NA	NA	Dihydroneopterin aldolase [PF02152.22]	1.04E-07	52.8	COG1539	H	Catalyzes the conversion of 7,8-dihydroneopterin to 6- hydroxymethyl-7,8-dihydropterin	K01633	ko00790,ko01100,map00790,map01100	M00126,M00840	FolB	Bacteria	Proteobacteria	Alphaproteobacteria	Hyphomonadales	Hyphomonadaceae	NA	NA
336607	NODE_99514_length_1858_cov_4.756863_g48106_i0_4	NODE_99514_length_1858_cov_4.756863_g48106_i0	NA	NA	Dihydroneopterin aldolase [PF02152.22]	6.94E-24	95.1	COG1539	H	Catalyzes the conversion of 7,8-dihydroneopterin to 6- hydroxymethyl-7,8-dihydropterin	K01633	ko00790,ko01100,map00790,map01100	M00126,M00840	FolB	Bacteria	NA	NA	NA	NA	NA	NA
309556	NODE_87673_length_2039_cov_5.205493_g39953_i0_3	NODE_87673_length_2039_cov_5.205493_g39953_i0	K01633	7,8-dihydroneopterin aldolase/epimerase/oxygenase [EC:4.1.2.25 5.1.99.8 1.13.11.81]	Dihydroneopterin aldolase [PF02152.22]	5.85E-63	194	COG1539	H	Dihydroneopterin aldolase	K01633	ko00790,ko01100,map00790,map01100	M00126,M00840	FolB	Bacteria	Proteobacteria	Betaproteobacteria	Rhodocyclales	Rhodocyclaceae	Propionivibrio	Propionivibrio
333041	NODE_9789_length_8713_cov_64.429282_g1_i5152_6	NODE_9789_length_8713_cov_64.429282_g1_i5152	K01633	7,8-dihydroneopterin aldolase/epimerase/oxygenase [EC:4.1.2.25 5.1.99.8 1.13.11.81]	Dihydroneopterin aldolase [PF02152.22]	3.39E-62	192	COG1539	H	Dihydroneopterin aldolase	K01633	ko00790,ko01100,map00790,map01100	M00126,M00840	FolB	Bacteria	Proteobacteria	Betaproteobacteria	Rhodocyclales	Rhodocyclaceae	Propionivibrio	Propionivibrio
242095	NODE_60938_length_2663_cov_12.032432_g23695_i0_3	NODE_60938_length_2663_cov_12.032432_g23695_i0	K01633	7,8-dihydroneopterin aldolase/epimerase/oxygenase [EC:4.1.2.25 5.1.99.8 1.13.11.81]	Dihydroneopterin aldolase [PF02152.22]	1.37E-77	232	COG1539	H	Dihydroneopterin aldolase	K01633	ko00790,ko01100,map00790,map01100	M00126,M00840	FolB	Bacteria	Proteobacteria	Betaproteobacteria	Burkholderiales	NA	Rubrivivax	Rubrivivax
160444	NODE_34783_length_3950_cov_5.966469_g10781_i0_1	NODE_34783_length_3950_cov_5.966469_g10781_i0	NA	NA	Dihydroneopterin aldolase [PF02152.22]	2.94E-41	138	COG1539	H	Dihydroneopterin aldolase	K01633	ko00790,ko01100,map00790,map01100	M00126,M00840	FolB	Bacteria	Proteobacteria	Betaproteobacteria	Burkholderiales	Comamonadaceae	Simplicispira	Simplicispira
252192	NODE_64799_length_2547_cov_4.892886_g25887_i0_1	NODE_64799_length_2547_cov_4.892886_g25887_i0	NA	NA	NA	5.04E-17	75.9	COG1539	H	Dihydroneopterin aldolase	K01633	ko00790,ko01100,map00790,map01100	M00126,M00840	FolB	Bacteria	Proteobacteria	Betaproteobacteria	Burkholderiales	Comamonadaceae	Simplicispira	Simplicispira
252193	NODE_64799_length_2547_cov_4.892886_g25887_i0_2	NODE_64799_length_2547_cov_4.892886_g25887_i0	K01633	7,8-dihydroneopterin aldolase/epimerase/oxygenase [EC:4.1.2.25 5.1.99.8 1.13.11.81]	Dihydroneopterin aldolase [PF02152.22]	2.97E-70	213	COG1539	H	dihydroneopterin aldolase	K01633	ko00790,ko01100,map00790,map01100	M00126,M00840	FolB	Bacteria	Proteobacteria	Betaproteobacteria	Burkholderiales	Comamonadaceae	Simplicispira	Simplicispira
91869	NODE_17905_length_6101_cov_5.300929_g4449_i0_4	NODE_17905_length_6101_cov_5.300929_g4449_i0	K01633	7,8-dihydroneopterin aldolase/epimerase/oxygenase [EC:4.1.2.25 5.1.99.8 1.13.11.81]	Dihydroneopterin aldolase [PF02152.22]	2.61E-64	198	COG1539	H	dihydroneopterin aldolase	K01633	ko00790,ko01100,map00790,map01100	M00126,M00840	FolB	Bacteria	Proteobacteria	Betaproteobacteria	Rhodocyclales	Zoogloeaceae	Zoogloea	Zoogloea
102274	NODE_20184_length_5657_cov_6.561963_g5196_i0_4	NODE_20184_length_5657_cov_6.561963_g5196_i0	K01633	7,8-dihydroneopterin aldolase/epimerase/oxygenase [EC:4.1.2.25 5.1.99.8 1.13.11.81]	Dihydroneopterin aldolase [PF02152.22]	8.96E-16	75.5	COG1539	H	dihydroneopterin aldolase	K01633	ko00790,ko01100,map00790,map01100	M00126,M00840	FolB	Bacteria	Proteobacteria	Betaproteobacteria	Rhodocyclales	Zoogloeaceae	Zoogloea	Zoogloea
111513	NODE_22167_length_5334_cov_6.944307_g5196_i1_4	NODE_22167_length_5334_cov_6.944307_g5196_i1	K01633	7,8-dihydroneopterin aldolase/epimerase/oxygenase [EC:4.1.2.25 5.1.99.8 1.13.11.81]	Dihydroneopterin aldolase [PF02152.22]	8.96E-16	75.5	COG1539	H	dihydroneopterin aldolase	K01633	ko00790,ko01100,map00790,map01100	M00126,M00840	FolB	Bacteria	Proteobacteria	Betaproteobacteria	Rhodocyclales	Zoogloeaceae	Zoogloea	Zoogloea
329559	NODE_96350_length_1904_cov_3.117422_g45883_i0_3	NODE_96350_length_1904_cov_3.117422_g45883_i0	K01633	7,8-dihydroneopterin aldolase/epimerase/oxygenase [EC:4.1.2.25 5.1.99.8 1.13.11.81]	Dihydroneopterin aldolase [PF02152.22]	1.20E-06	51.6	COG1539	H	Catalyzes the conversion of 7,8-dihydroneopterin to 6- hydroxymethyl-7,8-dihydropterin	K01633,K13940	ko00790,ko01100,map00790,map01100	M00126,M00840	FolB	Bacteria	NA	NA	NA	NA	NA	NA
165917	NODE_36340_length_3836_cov_9.026309_g11454_i0_4	NODE_36340_length_3836_cov_9.026309_g11454_i0	K01634	sphinganine-1-phosphate aldolase [EC:4.1.2.27]	Pyridoxal-dependent decarboxylase conserved domain [PF00282.23]; Aminotransferase class-V [PF00266.23]	9.01E-119	354	COG0076	E	COG0076 Glutamate decarboxylase and related PLP-dependent proteins	K01634	ko00600,ko01100,ko04071,map00600,map01100,map04071	M00100	Pyridoxal_deC	Bacteria	Proteobacteria	Alphaproteobacteria	NA	NA	NA	NA
292766	NODE_80611_length_2168_cov_17.958950_g35382_i0_1	NODE_80611_length_2168_cov_17.958950_g35382_i0	NA	NA	Pyridoxal-dependent decarboxylase conserved domain [PF00282.23]; Aminotransferase class-V [PF00266.23]	5.96E-54	185	COG0076	E	Pyridoxal-dependent decarboxylase conserved domain containing protein	K01634	ko00600,ko01100,ko04071,map00600,map01100,map04071	M00100	Pyridoxal_deC	Bacteria	Firmicutes	NA	NA	NA	NA	NA
28586	NODE_11366_length_7996_cov_4.348479_g2532_i0_9	NODE_11366_length_7996_cov_4.348479_g2532_i0	K01634	sphinganine-1-phosphate aldolase [EC:4.1.2.27]	Pyridoxal-dependent decarboxylase conserved domain [PF00282.23]; Aminotransferase class-V [PF00266.23]	1.37E-212	601	COG0076	E	decarboxylase	K01634,K18933	ko00350,ko00410,ko00600,ko00680,ko00770,ko01100,ko01110,ko04071,map00350,map00410,map00600,map00680,map00770,map01100,map01110,map04071	M00100	Pyridoxal_deC	Bacteria	Actinobacteria	Actinomycetia	Micrococcales	Intrasporangiaceae	NA	NA
31551	NODE_115120_length_1671_cov_20.020651_g59374_i0_1	NODE_115120_length_1671_cov_20.020651_g59374_i0	K01637	isocitrate lyase [EC:4.1.3.1]	Isocitrate lyase family [PF00463.25]; Phosphoenolpyruvate phosphomutase [PF13714.10]	0	1030	COG2224	C	Isocitrate lyase	K01637	ko00630,ko01100,ko01110,ko01120,ko01200,map00630,map01100,map01110,map01120,map01200	M00012	ICL	Bacteria	Proteobacteria	Gammaproteobacteria	Moraxellales	Moraxellaceae	Acinetobacter	Acinetobacter
173571	NODE_38560_length_3680_cov_8.052953_g12441_i0_1	NODE_38560_length_3680_cov_8.052953_g12441_i0	K01637	isocitrate lyase [EC:4.1.3.1]	Isocitrate lyase family [PF00463.25]; Phosphoenolpyruvate phosphomutase [PF13714.10]	1.04E-303	829	COG2224	C	Isocitrate lyase	K01637	ko00630,ko01100,ko01110,ko01120,ko01200,map00630,map01100,map01110,map01120,map01200	M00012	ICL	Bacteria	Proteobacteria	Betaproteobacteria	Rhodocyclales	Zoogloeaceae	Azoarcus	Azoarcus
62224	NODE_130250_length_1526_cov_109.746043_g70932_i0_1	NODE_130250_length_1526_cov_109.746043_g70932_i0	K01637	isocitrate lyase [EC:4.1.3.1]	Isocitrate lyase family [PF00463.25]; Phosphoenolpyruvate phosphomutase [PF13714.10]	1.16E-224	629	COG2224	C	Isocitrate lyase	K01637	ko00630,ko01100,ko01110,ko01120,ko01200,map00630,map01100,map01110,map01120,map01200	M00012	ICL	Bacteria	Firmicutes	Bacilli	Bacillales	Bacillaceae	Bacillus	Bacillus
326139	NODE_94800_length_1926_cov_75.201835_g44798_i0_1	NODE_94800_length_1926_cov_75.201835_g44798_i0	K01637	isocitrate lyase [EC:4.1.3.1]	Isocitrate lyase family [PF00463.25]; Phosphoenolpyruvate phosphomutase [PF13714.10]	3.04E-201	570	COG2224	C	Isocitrate lyase	K01637	ko00630,ko01100,ko01110,ko01120,ko01200,map00630,map01100,map01110,map01120,map01200	M00012	ICL	Bacteria	Proteobacteria	Oligoflexia	Bdellovibrionales	Bdellovibrionaceae	Bdellovibrio	Bdellovibrio
14104	NODE_10661_length_8296_cov_10.205886_g1_i5560_6	NODE_10661_length_8296_cov_10.205886_g1_i5560	NA	NA	NA	2.96E-06	49.7	COG2224	C	Catalyzes the reversible formation of glyoxylate and succinate from isocitrate	K01637	ko00630,ko01100,ko01110,ko01120,ko01200,map00630,map01100,map01110,map01120,map01200	M00012	ICL	Bacteria	Proteobacteria	Betaproteobacteria	NA	NA	Candidatus Accumulibacter	Candidatus Accumulibacter
18459	NODE_108718_length_1742_cov_33.925704_g54678_i0_2	NODE_108718_length_1742_cov_33.925704_g54678_i0	K01637	isocitrate lyase [EC:4.1.3.1]	Isocitrate lyase family [PF00463.25]; Phosphoenolpyruvate phosphomutase [PF13714.10]	4.04E-301	822	COG2224	C	Phosphoenolpyruvate phosphomutase	K01637	ko00630,ko01100,ko01110,ko01120,ko01200,map00630,map01100,map01110,map01120,map01200	M00012	ICL	Bacteria	Proteobacteria	Betaproteobacteria	NA	NA	Candidatus Accumulibacter	Candidatus Accumulibacter
18826	NODE_108894_length_1740_cov_745.141572_g1_i23063_1	NODE_108894_length_1740_cov_745.141572_g1_i23063	K01637	isocitrate lyase [EC:4.1.3.1]	Isocitrate lyase family [PF00463.25]; Phosphoenolpyruvate phosphomutase [PF13714.10]	4.47999999991724e-314	855	COG2224	C	Phosphoenolpyruvate phosphomutase	K01637	ko00630,ko01100,ko01110,ko01120,ko01200,map00630,map01100,map01110,map01120,map01200	M00012	ICL	Bacteria	Proteobacteria	Betaproteobacteria	NA	NA	Candidatus Accumulibacter	Candidatus Accumulibacter
33803	NODE_11615_length_7903_cov_268.471520_g1_i5957_6	NODE_11615_length_7903_cov_268.471520_g1_i5957	K01637	isocitrate lyase [EC:4.1.3.1]	Isocitrate lyase family [PF00463.25]; Phosphoenolpyruvate phosphomutase [PF13714.10]	4.47999999991724e-314	855	COG2224	C	Phosphoenolpyruvate phosphomutase	K01637	ko00630,ko01100,ko01110,ko01120,ko01200,map00630,map01100,map01110,map01120,map01200	M00012	ICL	Bacteria	Proteobacteria	Betaproteobacteria	NA	NA	Candidatus Accumulibacter	Candidatus Accumulibacter
64167	NODE_13123_length_7356_cov_402.126871_g1_i6608_2	NODE_13123_length_7356_cov_402.126871_g1_i6608	K01637	isocitrate lyase [EC:4.1.3.1]	Isocitrate lyase family [PF00463.25]; Phosphoenolpyruvate phosphomutase [PF13714.10]	1.06000000000124e-312	852	COG2224	C	Phosphoenolpyruvate phosphomutase	K01637	ko00630,ko01100,ko01110,ko01120,ko01200,map00630,map01100,map01110,map01120,map01200	M00012	ICL	Bacteria	Proteobacteria	Betaproteobacteria	NA	NA	Candidatus Accumulibacter	Candidatus Accumulibacter
71308	NODE_13894_length_7111_cov_186.574453_g1_i6909_5	NODE_13894_length_7111_cov_186.574453_g1_i6909	NA	NA	NA	1.05E-20	90.9	COG2224	C	Isocitrate lyase	K01637	ko00630,ko01100,ko01110,ko01120,ko01200,map00630,map01100,map01110,map01120,map01200	M00012	ICL	Bacteria	Proteobacteria	Betaproteobacteria	NA	NA	Candidatus Accumulibacter	Candidatus Accumulibacter
75121	NODE_14588_length_6907_cov_51.106965_g1_i7196_2	NODE_14588_length_6907_cov_51.106965_g1_i7196	K01637	isocitrate lyase [EC:4.1.3.1]	Isocitrate lyase family [PF00463.25]; Phosphoenolpyruvate phosphomutase [PF13714.10]	1.50000000000017e-312	851	COG2224	C	Phosphoenolpyruvate phosphomutase	K01637	ko00630,ko01100,ko01110,ko01120,ko01200,map00630,map01100,map01110,map01120,map01200	M00012	ICL	Bacteria	Proteobacteria	Betaproteobacteria	NA	NA	Candidatus Accumulibacter	Candidatus Accumulibacter
79267	NODE_15368_length_6700_cov_216.666063_g1_i7512_3	NODE_15368_length_6700_cov_216.666063_g1_i7512	NA	NA	NA	8.17E-24	99.4	COG2224	C	Phosphoenolpyruvate phosphomutase	K01637	ko00630,ko01100,ko01110,ko01120,ko01200,map00630,map01100,map01110,map01120,map01200	M00012	ICL	Bacteria	Proteobacteria	Betaproteobacteria	NA	NA	Candidatus Accumulibacter	Candidatus Accumulibacter
83488	NODE_161_length_44281_cov_399.017689_g1_i89_8	NODE_161_length_44281_cov_399.017689_g1_i89	K01637	isocitrate lyase [EC:4.1.3.1]	Isocitrate lyase family [PF00463.25]; Phosphoenolpyruvate phosphomutase [PF13714.10]	0.00E+00	844	COG2224	C	Phosphoenolpyruvate phosphomutase	K01637	ko00630,ko01100,ko01110,ko01120,ko01200,map00630,map01100,map01110,map01120,map01200	M00012	ICL	Bacteria	Proteobacteria	Betaproteobacteria	NA	NA	Candidatus Accumulibacter	Candidatus Accumulibacter
87863	NODE_17074_length_6292_cov_62.066088_g4198_i0_5	NODE_17074_length_6292_cov_62.066088_g4198_i0	NA	NA	NA	2.00E-138	400	COG2224	C	Phosphoenolpyruvate phosphomutase	K01637	ko00630,ko01100,ko01110,ko01120,ko01200,map00630,map01100,map01110,map01120,map01200	M00012	ICL	Bacteria	Proteobacteria	Betaproteobacteria	NA	NA	Candidatus Accumulibacter	Candidatus Accumulibacter
92855	NODE_18135_length_6051_cov_505.997993_g1_i8488_1	NODE_18135_length_6051_cov_505.997993_g1_i8488	NA	NA	NA	1.63E-137	398	COG2224	C	Phosphoenolpyruvate phosphomutase	K01637	ko00630,ko01100,ko01110,ko01120,ko01200,map00630,map01100,map01110,map01120,map01200	M00012	ICL	Bacteria	Proteobacteria	Betaproteobacteria	NA	NA	Candidatus Accumulibacter	Candidatus Accumulibacter
98510	NODE_1940_length_19107_cov_211.468110_g1_i1200_3	NODE_1940_length_19107_cov_211.468110_g1_i1200	K01637	isocitrate lyase [EC:4.1.3.1]	Isocitrate lyase family [PF00463.25]; Phosphoenolpyruvate phosphomutase [PF13714.10]	1.50000000000017e-312	851	COG2224	C	Phosphoenolpyruvate phosphomutase	K01637	ko00630,ko01100,ko01110,ko01120,ko01200,map00630,map01100,map01110,map01120,map01200	M00012	ICL	Bacteria	Proteobacteria	Betaproteobacteria	NA	NA	Candidatus Accumulibacter	Candidatus Accumulibacter
104751	NODE_206_length_41900_cov_377.482392_g1_i112_36	NODE_206_length_41900_cov_377.482392_g1_i112	K01637	isocitrate lyase [EC:4.1.3.1]	Isocitrate lyase family [PF00463.25]; Phosphoenolpyruvate phosphomutase [PF13714.10]	0.00E+00	844	COG2224	C	Phosphoenolpyruvate phosphomutase	K01637	ko00630,ko01100,ko01110,ko01120,ko01200,map00630,map01100,map01110,map01120,map01200	M00012	ICL	Bacteria	Proteobacteria	Betaproteobacteria	NA	NA	Candidatus Accumulibacter	Candidatus Accumulibacter
116217	NODE_2323_length_17570_cov_96.727725_g1_i1444_17	NODE_2323_length_17570_cov_96.727725_g1_i1444	K01637	isocitrate lyase [EC:4.1.3.1]	Isocitrate lyase family [PF00463.25]; Phosphoenolpyruvate phosphomutase [PF13714.10]	3.67999999999554e-313	853	COG2224	C	Phosphoenolpyruvate phosphomutase	K01637	ko00630,ko01100,ko01110,ko01120,ko01200,map00630,map01100,map01110,map01120,map01200	M00012	ICL	Bacteria	Proteobacteria	Betaproteobacteria	NA	NA	Candidatus Accumulibacter	Candidatus Accumulibacter
125359	NODE_25511_length_4866_cov_457.139161_g1_i10890_1	NODE_25511_length_4866_cov_457.139161_g1_i10890	K01637	isocitrate lyase [EC:4.1.3.1]	Isocitrate lyase family [PF00463.25]; Phosphoenolpyruvate phosphomutase [PF13714.10]	1.06000000000124e-312	852	COG2224	C	Phosphoenolpyruvate phosphomutase	K01637	ko00630,ko01100,ko01110,ko01120,ko01200,map00630,map01100,map01110,map01120,map01200	M00012	ICL	Bacteria	Proteobacteria	Betaproteobacteria	NA	NA	Candidatus Accumulibacter	Candidatus Accumulibacter
142252	NODE_29834_length_4384_cov_530.722802_g1_i12134_2	NODE_29834_length_4384_cov_530.722802_g1_i12134	K01637	isocitrate lyase [EC:4.1.3.1]	Isocitrate lyase family [PF00463.25]; Phosphoenolpyruvate phosphomutase [PF13714.10]	1.06000000000124e-312	852	COG2224	C	Phosphoenolpyruvate phosphomutase	K01637	ko00630,ko01100,ko01110,ko01120,ko01200,map00630,map01100,map01110,map01120,map01200	M00012	ICL	Bacteria	Proteobacteria	Betaproteobacteria	NA	NA	Candidatus Accumulibacter	Candidatus Accumulibacter
158009	NODE_34103_length_4003_cov_385.542239_g1_i13186_2	NODE_34103_length_4003_cov_385.542239_g1_i13186	K01637	isocitrate lyase [EC:4.1.3.1]	Isocitrate lyase family [PF00463.25]; Phosphoenolpyruvate phosphomutase [PF13714.10]	2.59000000002009e-313	853	COG2224	C	Phosphoenolpyruvate phosphomutase	K01637	ko00630,ko01100,ko01110,ko01120,ko01200,map00630,map01100,map01110,map01120,map01200	M00012	ICL	Bacteria	Proteobacteria	Betaproteobacteria	NA	NA	Candidatus Accumulibacter	Candidatus Accumulibacter
167573	NODE_36794_length_3803_cov_123.809651_g1_i13840_2	NODE_36794_length_3803_cov_123.809651_g1_i13840	K01637	isocitrate lyase [EC:4.1.3.1]	Isocitrate lyase family [PF00463.25]; Phosphoenolpyruvate phosphomutase [PF13714.10]	1.27999999998341e-313	854	COG2224	C	Phosphoenolpyruvate phosphomutase	K01637	ko00630,ko01100,ko01110,ko01120,ko01200,map00630,map01100,map01110,map01120,map01200	M00012	ICL	Bacteria	Proteobacteria	Betaproteobacteria	NA	NA	Candidatus Accumulibacter	Candidatus Accumulibacter
176280	NODE_39334_length_3629_cov_169.863892_g1_i14424_4	NODE_39334_length_3629_cov_169.863892_g1_i14424	NA	NA	Isocitrate lyase family [PF00463.25]	2.10E-31	121	COG2224	C	Phosphoenolpyruvate phosphomutase	K01637	ko00630,ko01100,ko01110,ko01120,ko01200,map00630,map01100,map01110,map01120,map01200	M00012	ICL	Bacteria	Proteobacteria	Betaproteobacteria	NA	NA	Candidatus Accumulibacter	Candidatus Accumulibacter
187197	NODE_42576_length_3439_cov_195.032383_g1_i15119_1	NODE_42576_length_3439_cov_195.032383_g1_i15119	K01637	isocitrate lyase [EC:4.1.3.1]	Isocitrate lyase family [PF00463.25]; Phosphoenolpyruvate phosphomutase [PF13714.10]	0	866	COG2224	C	Phosphoenolpyruvate phosphomutase	K01637	ko00630,ko01100,ko01110,ko01120,ko01200,map00630,map01100,map01110,map01120,map01200	M00012	ICL	Bacteria	Proteobacteria	Betaproteobacteria	NA	NA	Candidatus Accumulibacter	Candidatus Accumulibacter
202633	NODE_47311_length_3194_cov_677.467158_g1_i16036_1	NODE_47311_length_3194_cov_677.467158_g1_i16036	K01637	isocitrate lyase [EC:4.1.3.1]	Isocitrate lyase family [PF00463.25]; Phosphoenolpyruvate phosphomutase [PF13714.10]	1.06000000000124e-312	852	COG2224	C	Phosphoenolpyruvate phosphomutase	K01637	ko00630,ko01100,ko01110,ko01120,ko01200,map00630,map01100,map01110,map01120,map01200	M00012	ICL	Bacteria	Proteobacteria	Betaproteobacteria	NA	NA	Candidatus Accumulibacter	Candidatus Accumulibacter
249925	NODE_63923_length_2571_cov_49.518415_g25394_i0_1	NODE_63923_length_2571_cov_49.518415_g25394_i0	K01637	isocitrate lyase [EC:4.1.3.1]	Isocitrate lyase family [PF00463.25]; Phosphoenolpyruvate phosphomutase [PF13714.10]	3.67999999999554e-313	853	COG2224	C	Phosphoenolpyruvate phosphomutase	K01637	ko00630,ko01100,ko01110,ko01120,ko01200,map00630,map01100,map01110,map01120,map01200	M00012	ICL	Bacteria	Proteobacteria	Betaproteobacteria	NA	NA	Candidatus Accumulibacter	Candidatus Accumulibacter
265054	NODE_6959_length_10548_cov_69.088974_g1_i3880_2	NODE_6959_length_10548_cov_69.088974_g1_i3880	K01637	isocitrate lyase [EC:4.1.3.1]	Isocitrate lyase family [PF00463.25]; Phosphoenolpyruvate phosphomutase [PF13714.10]	1.50000000000017e-312	851	COG2224	C	Phosphoenolpyruvate phosphomutase	K01637	ko00630,ko01100,ko01110,ko01120,ko01200,map00630,map01100,map01110,map01120,map01200	M00012	ICL	Bacteria	Proteobacteria	Betaproteobacteria	NA	NA	Candidatus Accumulibacter	Candidatus Accumulibacter
268630	NODE_709_length_27933_cov_223.924013_g1_i438_22	NODE_709_length_27933_cov_223.924013_g1_i438	K01637	isocitrate lyase [EC:4.1.3.1]	Isocitrate lyase family [PF00463.25]; Phosphoenolpyruvate phosphomutase [PF13714.10]	1.00999999999998e-310	847	COG2224	C	Phosphoenolpyruvate phosphomutase	K01637	ko00630,ko01100,ko01110,ko01120,ko01200,map00630,map01100,map01110,map01120,map01200	M00012	ICL	Bacteria	Proteobacteria	Betaproteobacteria	NA	NA	Candidatus Accumulibacter	Candidatus Accumulibacter
272486	NODE_7245_length_10323_cov_394.359902_g1_i4019_1	NODE_7245_length_10323_cov_394.359902_g1_i4019	NA	NA	NA	1.63E-137	398	COG2224	C	Phosphoenolpyruvate phosphomutase	K01637	ko00630,ko01100,ko01110,ko01120,ko01200,map00630,map01100,map01110,map01120,map01200	M00012	ICL	Bacteria	Proteobacteria	Betaproteobacteria	NA	NA	Candidatus Accumulibacter	Candidatus Accumulibacter
276184	NODE_73916_length_2310_cov_257.535986_g1_i20093_1	NODE_73916_length_2310_cov_257.535986_g1_i20093	NA	NA	NA	2.00E-138	400	COG2224	C	Phosphoenolpyruvate phosphomutase	K01637	ko00630,ko01100,ko01110,ko01120,ko01200,map00630,map01100,map01110,map01120,map01200	M00012	ICL	Bacteria	Proteobacteria	Betaproteobacteria	NA	NA	Candidatus Accumulibacter	Candidatus Accumulibacter
284549	NODE_77268_length_2237_cov_230.129390_g1_i20433_1	NODE_77268_length_2237_cov_230.129390_g1_i20433	NA	NA	NA	1.08E-24	100	COG2224	C	Phosphoenolpyruvate phosphomutase	K01637	ko00630,ko01100,ko01110,ko01120,ko01200,map00630,map01100,map01110,map01120,map01200	M00012	ICL	Bacteria	Proteobacteria	Betaproteobacteria	NA	NA	Candidatus Accumulibacter	Candidatus Accumulibacter
307512	NODE_86775_length_2053_cov_794.178283_g1_i21400_2	NODE_86775_length_2053_cov_794.178283_g1_i21400	K01637	isocitrate lyase [EC:4.1.3.1]	Isocitrate lyase family [PF00463.25]; Phosphoenolpyruvate phosphomutase [PF13714.10]	2.53E-260	716	COG2224	C	Phosphoenolpyruvate phosphomutase	K01637	ko00630,ko01100,ko01110,ko01120,ko01200,map00630,map01100,map01110,map01120,map01200	M00012	ICL	Bacteria	Proteobacteria	Betaproteobacteria	NA	NA	Candidatus Accumulibacter	Candidatus Accumulibacter
321349	NODE_9265_length_9003_cov_106.388018_g1_i4915_8	NODE_9265_length_9003_cov_106.388018_g1_i4915	K01637	isocitrate lyase [EC:4.1.3.1]	Isocitrate lyase family [PF00463.25]; Phosphoenolpyruvate phosphomutase [PF13714.10]	3.67999999999554e-313	853	COG2224	C	Phosphoenolpyruvate phosphomutase	K01637	ko00630,ko01100,ko01110,ko01120,ko01200,map00630,map01100,map01110,map01120,map01200	M00012	ICL	Bacteria	Proteobacteria	Betaproteobacteria	NA	NA	Candidatus Accumulibacter	Candidatus Accumulibacter
325797	NODE_9463_length_8895_cov_90.482997_g1_i5001_2	NODE_9463_length_8895_cov_90.482997_g1_i5001	K01637	isocitrate lyase [EC:4.1.3.1]	Isocitrate lyase family [PF00463.25]; Phosphoenolpyruvate phosphomutase [PF13714.10]	3.67999999999554e-313	853	COG2224	C	Phosphoenolpyruvate phosphomutase	K01637	ko00630,ko01100,ko01110,ko01120,ko01200,map00630,map01100,map01110,map01120,map01200	M00012	ICL	Bacteria	Proteobacteria	Betaproteobacteria	NA	NA	Candidatus Accumulibacter	Candidatus Accumulibacter
325889	NODE_9467_length_8892_cov_496.138338_g1_i5003_5	NODE_9467_length_8892_cov_496.138338_g1_i5003	K01637	isocitrate lyase [EC:4.1.3.1]	Isocitrate lyase family [PF00463.25]; Phosphoenolpyruvate phosphomutase [PF13714.10]	1.06000000000124e-312	852	COG2224	C	Phosphoenolpyruvate phosphomutase	K01637	ko00630,ko01100,ko01110,ko01120,ko01200,map00630,map01100,map01110,map01120,map01200	M00012	ICL	Bacteria	Proteobacteria	Betaproteobacteria	NA	NA	Candidatus Accumulibacter	Candidatus Accumulibacter
334382	NODE_9848_length_8678_cov_105.388263_g1_i5182_2	NODE_9848_length_8678_cov_105.388263_g1_i5182	K01637	isocitrate lyase [EC:4.1.3.1]	Isocitrate lyase family [PF00463.25]; Phosphoenolpyruvate phosphomutase [PF13714.10]	3.67999999999554e-313	853	COG2224	C	Phosphoenolpyruvate phosphomutase	K01637	ko00630,ko01100,ko01110,ko01120,ko01200,map00630,map01100,map01110,map01120,map01200	M00012	ICL	Bacteria	Proteobacteria	Betaproteobacteria	NA	NA	Candidatus Accumulibacter	Candidatus Accumulibacter
337526	NODE_998_length_25021_cov_543.078403_g1_i628_20	NODE_998_length_25021_cov_543.078403_g1_i628	K01637	isocitrate lyase [EC:4.1.3.1]	Isocitrate lyase family [PF00463.25]; Phosphoenolpyruvate phosphomutase [PF13714.10]	0	872	COG2224	C	Phosphoenolpyruvate phosphomutase	K01637	ko00630,ko01100,ko01110,ko01120,ko01200,map00630,map01100,map01110,map01120,map01200	M00012	ICL	Bacteria	Proteobacteria	Betaproteobacteria	NA	NA	Candidatus Accumulibacter	Candidatus Accumulibacter
54918	NODE_126490_length_1559_cov_7.901750_g67996_i0_1	NODE_126490_length_1559_cov_7.901750_g67996_i0	K01637	isocitrate lyase [EC:4.1.3.1]	Isocitrate lyase family [PF00463.25]; Phosphoenolpyruvate phosphomutase [PF13714.10]	7.59E-271	746	COG2224	C	Phosphoenolpyruvate phosphomutase	K01637	ko00630,ko01100,ko01110,ko01120,ko01200,map00630,map01100,map01110,map01120,map01200	M00012	ICL	Bacteria	Proteobacteria	Gammaproteobacteria	NA	Candidatus Competibacteraceae	Candidatus Competibacter	Candidatus Competibacter
320045	NODE_92039_length_1968_cov_11.450132_g42889_i0_2	NODE_92039_length_1968_cov_11.450132_g42889_i0	K01637	isocitrate lyase [EC:4.1.3.1]	Isocitrate lyase family [PF00463.25]; Phosphoenolpyruvate phosphomutase [PF13714.10]	7.67E-278	763	COG2224	C	Isocitrate lyase	K01637	ko00630,ko01100,ko01110,ko01120,ko01200,map00630,map01100,map01110,map01120,map01200	M00012	ICL	Bacteria	Proteobacteria	Gammaproteobacteria	NA	Candidatus Competibacteraceae	Candidatus Competibacter	Candidatus Competibacter
87132	NODE_16921_length_6324_cov_37.068149_g2452_i1_2	NODE_16921_length_6324_cov_37.068149_g2452_i1	K01637	isocitrate lyase [EC:4.1.3.1]	Isocitrate lyase family [PF00463.25]; Phosphoenolpyruvate phosphomutase [PF13714.10]	3.87E-271	746	COG2224	C	Isocitrate lyase	K01637	ko00630,ko01100,ko01110,ko01120,ko01200,map00630,map01100,map01110,map01120,map01200	M00012	ICL	Bacteria	Proteobacteria	Gammaproteobacteria	NA	Candidatus Competibacteraceae	Candidatus Contendobacter	Candidatus Contendobacter
146222	NODE_30905_length_4279_cov_42.294817_g2452_i4_3	NODE_30905_length_4279_cov_42.294817_g2452_i4	K01637	isocitrate lyase [EC:4.1.3.1]	Isocitrate lyase family [PF00463.25]; Phosphoenolpyruvate phosphomutase [PF13714.10]	3.87E-271	746	COG2224	C	Isocitrate lyase	K01637	ko00630,ko01100,ko01110,ko01120,ko01200,map00630,map01100,map01110,map01120,map01200	M00012	ICL	Bacteria	Proteobacteria	Gammaproteobacteria	NA	Candidatus Competibacteraceae	Candidatus Contendobacter	Candidatus Contendobacter
177200	NODE_39613_length_3613_cov_28.590395_g5080_i3_2	NODE_39613_length_3613_cov_28.590395_g5080_i3	K01637	isocitrate lyase [EC:4.1.3.1]	Isocitrate lyase family [PF00463.25]; Phosphoenolpyruvate phosphomutase [PF13714.10]	8.94E-277	761	COG2224	C	Phosphoenolpyruvate phosphomutase	K01637	ko00630,ko01100,ko01110,ko01120,ko01200,map00630,map01100,map01110,map01120,map01200	M00012	ICL	Bacteria	Proteobacteria	Gammaproteobacteria	NA	Candidatus Competibacteraceae	Candidatus Contendobacter	Candidatus Contendobacter
304417	NODE_85467_length_2077_cov_43.216068_g5080_i6_2	NODE_85467_length_2077_cov_43.216068_g5080_i6	K01637	isocitrate lyase [EC:4.1.3.1]	Isocitrate lyase family [PF00463.25]; Phosphoenolpyruvate phosphomutase [PF13714.10]	1.33E-278	765	COG2224	C	Phosphoenolpyruvate phosphomutase	K01637	ko00630,ko01100,ko01110,ko01120,ko01200,map00630,map01100,map01110,map01120,map01200	M00012	ICL	Bacteria	Proteobacteria	Gammaproteobacteria	NA	Candidatus Competibacteraceae	Candidatus Contendobacter	Candidatus Contendobacter
326549	NODE_94991_length_1923_cov_88.938919_g44929_i0_1	NODE_94991_length_1923_cov_88.938919_g44929_i0	K01637	isocitrate lyase [EC:4.1.3.1]	Isocitrate lyase family [PF00463.25]; Phosphoenolpyruvate phosphomutase [PF13714.10]	2.98E-275	757	COG2224	C	Phosphoenolpyruvate phosphomutase	K01637	ko00630,ko01100,ko01110,ko01120,ko01200,map00630,map01100,map01110,map01120,map01200	M00012	ICL	Bacteria	Proteobacteria	Gammaproteobacteria	NA	Candidatus Competibacteraceae	Candidatus Contendobacter	Candidatus Contendobacter
333396	NODE_9803_length_8704_cov_63.911945_g2154_i0_1	NODE_9803_length_8704_cov_63.911945_g2154_i0	K01637	isocitrate lyase [EC:4.1.3.1]	Isocitrate lyase family [PF00463.25]; Phosphoenolpyruvate phosphomutase [PF13714.10]	3.12E-277	762	COG2224	C	Isocitrate lyase	K01637	ko00630,ko01100,ko01110,ko01120,ko01200,map00630,map01100,map01110,map01120,map01200	M00012	ICL	Bacteria	Proteobacteria	Gammaproteobacteria	NA	Candidatus Competibacteraceae	Candidatus Contendobacter	Candidatus Contendobacter
183297	NODE_413_length_33353_cov_58.462230_g74_i0_4	NODE_413_length_33353_cov_58.462230_g74_i0	K01637	isocitrate lyase [EC:4.1.3.1]	Isocitrate lyase family [PF00463.25]; Phosphoenolpyruvate phosphomutase [PF13714.10]	1.13E-307	839	COG2224	C	Isocitrate lyase	K01637	ko00630,ko01100,ko01110,ko01120,ko01200,map00630,map01100,map01110,map01120,map01200	M00012	ICL	Bacteria	Proteobacteria	Betaproteobacteria	Rhodocyclales	Azonexaceae	Ferribacterium	Ferribacterium
11038	NODE_105203_length_1785_cov_15.161799_g52152_i0_1	NODE_105203_length_1785_cov_15.161799_g52152_i0	NA	NA	Phosphatidylserine decarboxylase [PF02666.19]	2.92E-56	181	COG0688	I	Catalyzes the formation of phosphatidylethanolamine (PtdEtn) from phosphatidylserine (PtdSer)	K01613	ko00564,ko01100,ko01110,map00564,map01100,map01110	M00093	PS_Dcarbxylase	Bacteria	Bacteroidetes	Flavobacteriia	Flavobacteriales	Flavobacteriaceae	Flavobacterium	Flavobacterium
250878	NODE_64261_length_2562_cov_16.725994_g25586_i0_5	NODE_64261_length_2562_cov_16.725994_g25586_i0	K01613	phosphatidylserine decarboxylase [EC:4.1.1.65]	Phosphatidylserine decarboxylase [PF02666.19]	2.61E-106	312	COG0688	I	phosphatidylserine decarboxylase	K01613	ko00564,ko01100,ko01110,map00564,map01100,map01110	M00093	PS_Dcarbxylase	Bacteria	Bacteroidetes	Flavobacteriia	Flavobacteriales	Flavobacteriaceae	Flavobacterium	Flavobacterium
185605	NODE_420_length_33239_cov_16.248658_g79_i0_10	NODE_420_length_33239_cov_16.248658_g79_i0	K01637	isocitrate lyase [EC:4.1.3.1]	Isocitrate lyase family [PF00463.25]; Phosphoenolpyruvate phosphomutase [PF13714.10]	7.12E-293	801	COG2224	C	Isocitrate lyase family	K01637	ko00630,ko01100,ko01110,ko01120,ko01200,map00630,map01100,map01110,map01120,map01200	M00012	ICL	Bacteria	Acidobacteria	Holophagae	Holophagales	Holophagaceae	Geothrix	Geothrix
29331	NODE_114057_length_1683_cov_2.427329_g58577_i0_1	NODE_114057_length_1683_cov_2.427329_g58577_i0	K01637	isocitrate lyase [EC:4.1.3.1]	Isocitrate lyase family [PF00463.25]; Phosphoenolpyruvate phosphomutase [PF13714.10]	0.00E+00	842	COG2224	C	PFAM isocitrate lyase and phosphorylmutase	K01637	ko00630,ko01100,ko01110,ko01120,ko01200,map00630,map01100,map01110,map01120,map01200	M00012	ICL	Bacteria	Proteobacteria	Betaproteobacteria	Burkholderiales	NA	Ideonella	Ideonella
6625	NODE_103115_length_1811_cov_85.867089_g50669_i0_1	NODE_103115_length_1811_cov_85.867089_g50669_i0	K01637	isocitrate lyase [EC:4.1.3.1]	Isocitrate lyase family [PF00463.25]; Phosphoenolpyruvate phosphomutase [PF13714.10]	5.51E-300	820	COG2224	C	PFAM isocitrate lyase and phosphorylmutase	K01637	ko00630,ko01100,ko01110,ko01120,ko01200,map00630,map01100,map01110,map01120,map01200	M00012	ICL	Bacteria	Proteobacteria	NA	NA	NA	NA	NA
7424	NODE_103486_length_1807_cov_3.910035_g50936_i0_1	NODE_103486_length_1807_cov_3.910035_g50936_i0	K01637	isocitrate lyase [EC:4.1.3.1]	Isocitrate lyase family [PF00463.25]; Phosphoenolpyruvate phosphomutase [PF13714.10]	2.14E-221	617	COG2224	C	PFAM isocitrate lyase and phosphorylmutase	K01637	ko00630,ko01100,ko01110,ko01120,ko01200,map00630,map01100,map01110,map01120,map01200	M00012	ICL	Bacteria	Proteobacteria	Betaproteobacteria	Rhodocyclales	Rhodocyclaceae	NA	NA
21695	NODE_11029_length_8128_cov_25.922657_g2452_i0_1	NODE_11029_length_8128_cov_25.922657_g2452_i0	K01637	isocitrate lyase [EC:4.1.3.1]	Isocitrate lyase family [PF00463.25]; Phosphoenolpyruvate phosphomutase [PF13714.10]	6.70E-272	748	COG2224	C	Isocitrate lyase	K01637	ko00630,ko01100,ko01110,ko01120,ko01200,map00630,map01100,map01110,map01120,map01200	M00012	ICL	Bacteria	Proteobacteria	Gammaproteobacteria	NA	Candidatus Competibacteraceae	NA	NA
23595	NODE_111242_length_1713_cov_11.735976_g56491_i0_1	NODE_111242_length_1713_cov_11.735976_g56491_i0	NA	NA	Concanavalin A-like lectin/glucanases superfamily [PF13385.10]; PKD domain [PF18911.4]; PKD domain [PF00801.24]	2.67E-21	106	COG0028	EH	Fibronectin type 3 domain	K01637	ko00630,ko01100,ko01110,ko01120,ko01200,map00630,map01100,map01110,map01120,map01200	M00012	DUF5017,DUF5050,Laminin_G_3,PKD,TIG,TPP_enzyme_M,fn3	Bacteria	NA	NA	NA	NA	NA	NA
66603	NODE_13257_length_7314_cov_17.250656_g3036_i0_4	NODE_13257_length_7314_cov_17.250656_g3036_i0	K01637	isocitrate lyase [EC:4.1.3.1]	Isocitrate lyase family [PF00463.25]; Phosphoenolpyruvate phosphomutase [PF13714.10]	8.14E-283	776	COG2224	C	Isocitrate lyase	K01637	ko00630,ko01100,ko01110,ko01120,ko01200,map00630,map01100,map01110,map01120,map01200	M00012	ICL	Bacteria	Proteobacteria	Gammaproteobacteria	NA	NA	NA	NA
74232	NODE_14426_length_6953_cov_17.474855_g3036_i2_5	NODE_14426_length_6953_cov_17.474855_g3036_i2	K01637	isocitrate lyase [EC:4.1.3.1]	Isocitrate lyase family [PF00463.25]; Phosphoenolpyruvate phosphomutase [PF13714.10]	8.14E-283	776	COG2224	C	Isocitrate lyase	K01637	ko00630,ko01100,ko01110,ko01120,ko01200,map00630,map01100,map01110,map01120,map01200	M00012	ICL	Bacteria	Proteobacteria	Gammaproteobacteria	NA	NA	NA	NA
100660	NODE_19868_length_5721_cov_28.607118_g5080_i0_2	NODE_19868_length_5721_cov_28.607118_g5080_i0	K01637	isocitrate lyase [EC:4.1.3.1]	Isocitrate lyase family [PF00463.25]; Phosphoenolpyruvate phosphomutase [PF13714.10]	1.04E-275	758	COG2224	C	Phosphoenolpyruvate phosphomutase	K01637	ko00630,ko01100,ko01110,ko01120,ko01200,map00630,map01100,map01110,map01120,map01200	M00012	ICL	Bacteria	Proteobacteria	Gammaproteobacteria	NA	Candidatus Competibacteraceae	NA	NA
132151	NODE_2718_length_16486_cov_21.302809_g79_i2_10	NODE_2718_length_16486_cov_21.302809_g79_i2	K01637	isocitrate lyase [EC:4.1.3.1]	Isocitrate lyase family [PF00463.25]; Phosphoenolpyruvate phosphomutase [PF13714.10]	7.12E-293	801	COG2224	C	Isocitrate lyase family	K01637	ko00630,ko01100,ko01110,ko01120,ko01200,map00630,map01100,map01110,map01120,map01200	M00012	ICL	Bacteria	Proteobacteria	Deltaproteobacteria	NA	NA	NA	NA
199170	NODE_46203_length_3250_cov_5.306579_g16005_i0_1	NODE_46203_length_3250_cov_5.306579_g16005_i0	K01637	isocitrate lyase [EC:4.1.3.1]	Isocitrate lyase family [PF00463.25]; Phosphoenolpyruvate phosphomutase [PF13714.10]	4.94E-222	619	COG2224	C	Isocitrate lyase family	K01637	ko00630,ko01100,ko01110,ko01120,ko01200,map00630,map01100,map01110,map01120,map01200	M00012	ICL	Bacteria	NA	NA	NA	NA	NA	NA
210917	NODE_4_length_80979_cov_55.466962_g2_i0_25	NODE_4_length_80979_cov_55.466962_g2_i0	K01637	isocitrate lyase [EC:4.1.3.1]	Isocitrate lyase family [PF00463.25]; Phosphoenolpyruvate phosphomutase [PF13714.10]	3.52999999999997e-311	848	COG2224	C	Isocitrate lyase	K01637	ko00630,ko01100,ko01110,ko01120,ko01200,map00630,map01100,map01110,map01120,map01200	M00012	ICL	Bacteria	Proteobacteria	Betaproteobacteria	Rhodocyclales	Zoogloeaceae	NA	NA
213447	NODE_50849_length_3035_cov_39.127616_g18325_i0_1	NODE_50849_length_3035_cov_39.127616_g18325_i0	NA	NA	NA	2.16E-130	380	COG2224	C	PFAM isocitrate lyase and phosphorylmutase	K01637	ko00630,ko01100,ko01110,ko01120,ko01200,map00630,map01100,map01110,map01120,map01200	M00012	ICL	Bacteria	Proteobacteria	Betaproteobacteria	NA	NA	NA	NA
227287	NODE_55579_length_2845_cov_5.853535_g20783_i0_6	NODE_55579_length_2845_cov_5.853535_g20783_i0	NA	NA	NA	5.92E-21	92	COG2224	C	Isocitrate lyase	K01637	ko00630,ko01100,ko01110,ko01120,ko01200,map00630,map01100,map01110,map01120,map01200	M00012	ICL	Bacteria	NA	NA	NA	NA	NA	NA
239143	NODE_59833_length_2698_cov_13.707048_g23075_i0_2	NODE_59833_length_2698_cov_13.707048_g23075_i0	K01637	isocitrate lyase [EC:4.1.3.1]	Isocitrate lyase family [PF00463.25]; Phosphoenolpyruvate phosphomutase [PF13714.10]	4.04E-303	828	COG2224	C	PFAM isocitrate lyase and phosphorylmutase	K01637	ko00630,ko01100,ko01110,ko01120,ko01200,map00630,map01100,map01110,map01120,map01200	M00012	ICL	Bacteria	Proteobacteria	Betaproteobacteria	Burkholderiales	Comamonadaceae	NA	NA
251952	NODE_64696_length_2550_cov_2.806217_g25835_i0_1	NODE_64696_length_2550_cov_2.806217_g25835_i0	K01637	isocitrate lyase [EC:4.1.3.1]	Isocitrate lyase family [PF00463.25]; Phosphoenolpyruvate phosphomutase [PF13714.10]	1.72E-231	642	COG2224	C	Isocitrate lyase	K01637	ko00630,ko01100,ko01110,ko01120,ko01200,map00630,map01100,map01110,map01120,map01200	M00012	ICL	Bacteria	Proteobacteria	Betaproteobacteria	Burkholderiales	NA	NA	NA
297627	NODE_82559_length_2131_cov_50.247813_g36603_i0_3	NODE_82559_length_2131_cov_50.247813_g36603_i0	NA	NA	Concanavalin A-like lectin/glucanases superfamily [PF13385.10]	0.000999	48.5	COG0028	S	metallopeptidase activity	K01637	ko00630,ko01100,ko01110,ko01120,ko01200,map00630,map01100,map01110,map01120,map01200	M00012	Calx-beta,DUF4347,GSDH,Laminin_G_3,PA14,PKD	Bacteria	Proteobacteria	Alphaproteobacteria	NA	NA	NA	NA
311293	NODE_88396_length_2026_cov_24.676395_g40444_i0_1	NODE_88396_length_2026_cov_24.676395_g40444_i0	K01637	isocitrate lyase [EC:4.1.3.1]	Isocitrate lyase family [PF00463.25]; Phosphoenolpyruvate phosphomutase [PF13714.10]	2.97E-287	787	COG2224	C	Isocitrate lyase	K01637	ko00630,ko01100,ko01110,ko01120,ko01200,map00630,map01100,map01110,map01120,map01200	M00012	ICL	Bacteria	Proteobacteria	Betaproteobacteria	Burkholderiales	NA	NA	NA
972	NODE_10043_length_8583_cov_531.000940_g1_i5259_1	NODE_10043_length_8583_cov_531.000940_g1_i5259	K01637	isocitrate lyase [EC:4.1.3.1]	Isocitrate lyase family [PF00463.25]; Phosphoenolpyruvate phosphomutase [PF13714.10]	8.89E-305	832	COG2224	C	Phosphoenolpyruvate phosphomutase	K01637	ko00630,ko01100,ko01110,ko01120,ko01200,map00630,map01100,map01110,map01120,map01200	M00012	ICL	Bacteria	Proteobacteria	Betaproteobacteria	Rhodocyclales	Rhodocyclaceae	Propionivibrio	Propionivibrio
28330	NODE_113556_length_1688_cov_10.608669_g58182_i0_1	NODE_113556_length_1688_cov_10.608669_g58182_i0	K01637	isocitrate lyase [EC:4.1.3.1]	Isocitrate lyase family [PF00463.25]; Phosphoenolpyruvate phosphomutase [PF13714.10]	6.99E-302	824	COG2224	C	Phosphoenolpyruvate phosphomutase	K01637	ko00630,ko01100,ko01110,ko01120,ko01200,map00630,map01100,map01110,map01120,map01200	M00012	ICL	Bacteria	Proteobacteria	Betaproteobacteria	Rhodocyclales	Rhodocyclaceae	Propionivibrio	Propionivibrio
49170	NODE_123610_length_1585_cov_2082.128968_g1_i23886_2	NODE_123610_length_1585_cov_2082.128968_g1_i23886	K01637	isocitrate lyase [EC:4.1.3.1]	Isocitrate lyase family [PF00463.25]; Phosphoenolpyruvate phosphomutase [PF13714.10]	5.18E-170	483	COG2224	C	Phosphoenolpyruvate phosphomutase	K01637	ko00630,ko01100,ko01110,ko01120,ko01200,map00630,map01100,map01110,map01120,map01200	M00012	ICL	Bacteria	Proteobacteria	Betaproteobacteria	Rhodocyclales	Rhodocyclaceae	Propionivibrio	Propionivibrio
71370	NODE_13908_length_7107_cov_1198.683679_g1_i6917_7	NODE_13908_length_7107_cov_1198.683679_g1_i6917	K01637	isocitrate lyase [EC:4.1.3.1]	Isocitrate lyase family [PF00463.25]; Phosphoenolpyruvate phosphomutase [PF13714.10]	5.18E-170	483	COG2224	C	Phosphoenolpyruvate phosphomutase	K01637	ko00630,ko01100,ko01110,ko01120,ko01200,map00630,map01100,map01110,map01120,map01200	M00012	ICL	Bacteria	Proteobacteria	Betaproteobacteria	Rhodocyclales	Rhodocyclaceae	Propionivibrio	Propionivibrio
175216	NODE_39033_length_3649_cov_14.957494_g12647_i0_3	NODE_39033_length_3649_cov_14.957494_g12647_i0	K01637	isocitrate lyase [EC:4.1.3.1]	Isocitrate lyase family [PF00463.25]; Phosphoenolpyruvate phosphomutase [PF13714.10]	4.35E-238	659	COG2224	C	Phosphoenolpyruvate phosphomutase	K01637	ko00630,ko01100,ko01110,ko01120,ko01200,map00630,map01100,map01110,map01120,map01200	M00012	ICL	Bacteria	Proteobacteria	Betaproteobacteria	Rhodocyclales	Rhodocyclaceae	Propionivibrio	Propionivibrio
214431	NODE_51195_length_3019_cov_1138.621181_g1_i16722_2	NODE_51195_length_3019_cov_1138.621181_g1_i16722	K01637	isocitrate lyase [EC:4.1.3.1]	Isocitrate lyase family [PF00463.25]; Phosphoenolpyruvate phosphomutase [PF13714.10]	6.53E-307	837	COG2224	C	Phosphoenolpyruvate phosphomutase	K01637	ko00630,ko01100,ko01110,ko01120,ko01200,map00630,map01100,map01110,map01120,map01200	M00012	ICL	Bacteria	Proteobacteria	Betaproteobacteria	Rhodocyclales	Rhodocyclaceae	Propionivibrio	Propionivibrio
315017	NODE_8992_length_9153_cov_151.404405_g1_i4805_1	NODE_8992_length_9153_cov_151.404405_g1_i4805	NA	NA	NA	1.09E-19	87	COG2224	C	Isocitrate lyase	K01637	ko00630,ko01100,ko01110,ko01120,ko01200,map00630,map01100,map01110,map01120,map01200	M00012	ICL	Bacteria	Proteobacteria	Betaproteobacteria	Rhodocyclales	Rhodocyclaceae	Propionivibrio	Propionivibrio
54560	NODE_126304_length_1561_cov_5.276210_g67858_i0_2	NODE_126304_length_1561_cov_5.276210_g67858_i0	K01637	isocitrate lyase [EC:4.1.3.1]	Isocitrate lyase family [PF00463.25]; Phosphoenolpyruvate phosphomutase [PF13714.10]	2.83E-128	375	COG2224	C	Catalyzes the reversible formation of glyoxylate and succinate from isocitrate	K01637	ko00630,ko01100,ko01110,ko01120,ko01200,map00630,map01100,map01110,map01120,map01200	M00012	ICL	Bacteria	Proteobacteria	Gammaproteobacteria	Xanthomonadales	Xanthomonadaceae	Pseudoxanthomonas	Pseudoxanthomonas
221604	NODE_53637_length_2918_cov_2.862214_g19787_i0_3	NODE_53637_length_2918_cov_2.862214_g19787_i0	NA	NA	Concanavalin A-like lectin/glucanases superfamily [PF13385.10]	2.11E-05	52.4	COG0028	EH	Fibronectin type 3 domain	K01637	ko00630,ko01100,ko01110,ko01120,ko01200,map00630,map01100,map01110,map01120,map01200	M00012	DUF5017,DUF5050,Laminin_G_3,PKD,TIG,TPP_enzyme_M,fn3	Bacteria	Verrucomicrobia	Opitutae	Puniceicoccales	Puniceicoccaceae	Puniceicoccus	Puniceicoccus
248828	NODE_6349_length_11092_cov_16.323169_g1255_i0_9	NODE_6349_length_11092_cov_16.323169_g1255_i0	K01637	isocitrate lyase [EC:4.1.3.1]	Isocitrate lyase family [PF00463.25]; Phosphoenolpyruvate phosphomutase [PF13714.10]	9.79E-295	806	COG2224	C	Isocitrate lyase	K01637	ko00630,ko01100,ko01110,ko01120,ko01200,map00630,map01100,map01110,map01120,map01200	M00012	ICL	Bacteria	Proteobacteria	Betaproteobacteria	Burkholderiales	NA	Rhizobacter	Rhizobacter
328086	NODE_9567_length_8836_cov_19.342577_g2092_i0_6	NODE_9567_length_8836_cov_19.342577_g2092_i0	K01637	isocitrate lyase [EC:4.1.3.1]	Isocitrate lyase family [PF00463.25]; Phosphoenolpyruvate phosphomutase [PF13714.10]	3.12E-308	841	COG2224	C	PFAM isocitrate lyase and phosphorylmutase	K01637	ko00630,ko01100,ko01110,ko01120,ko01200,map00630,map01100,map01110,map01120,map01200	M00012	ICL	Bacteria	Proteobacteria	Betaproteobacteria	Burkholderiales	Comamonadaceae	Rhodoferax	Rhodoferax
166783	NODE_36598_length_3817_cov_5.371261_g11566_i0_3	NODE_36598_length_3817_cov_5.371261_g11566_i0	K01637	isocitrate lyase [EC:4.1.3.1]	Isocitrate lyase family [PF00463.25]; Phosphoenolpyruvate phosphomutase [PF13714.10]	1.05E-242	672	COG2224	C	PFAM isocitrate lyase and phosphorylmutase	K01637	ko00630,ko01100,ko01110,ko01120,ko01200,map00630,map01100,map01110,map01120,map01200	M00012	ICL	Bacteria	Proteobacteria	Betaproteobacteria	Nitrosomonadales	Sterolibacteriaceae	Sulfuritalea	Sulfuritalea
318619	NODE_91454_length_1977_cov_25.130252_g42484_i0_2	NODE_91454_length_1977_cov_25.130252_g42484_i0	K01637	isocitrate lyase [EC:4.1.3.1]	Isocitrate lyase family [PF00463.25]; Phosphoenolpyruvate phosphomutase [PF13714.10]	6.37E-234	648	COG2224	C	Isocitrate lyase	K01637	ko00630,ko01100,ko01110,ko01120,ko01200,map00630,map01100,map01110,map01120,map01200	M00012	ICL	Bacteria	Proteobacteria	Gammaproteobacteria	Thiotrichales	Thiotrichaceae	Thiothrix	Thiothrix
127903	NODE_26117_length_4790_cov_10.779097_g7326_i0_6	NODE_26117_length_4790_cov_10.779097_g7326_i0	NA	NA	Isocitrate lyase family [PF00463.25]	8.99E-88	269	COG2224	C	Isocitrate lyase	K01637	ko00630,ko01100,ko01110,ko01120,ko01200,map00630,map01100,map01110,map01120,map01200	M00012	ICL	Bacteria	Proteobacteria	Betaproteobacteria	Rhodocyclales	Zoogloeaceae	Zoogloea	Zoogloea
326140	NODE_94800_length_1926_cov_75.201835_g44798_i0_2	NODE_94800_length_1926_cov_75.201835_g44798_i0	NA	NA	Malate synthase, C-terminal [PF20659.1]; Malate synthase, TIM barrel domain [PF01274.26]	2.94E-56	192	COG2225	C	Malate synthase	K01638	ko00620,ko00630,ko01100,ko01110,ko01120,ko01200,map00620,map00630,map01100,map01110,map01120,map01200	M00012	Malate_synthase	Bacteria	Proteobacteria	Oligoflexia	Bdellovibrionales	Bdellovibrionaceae	Bdellovibrio	Bdellovibrio
33093	NODE_115832_length_1663_cov_63.859748_g59928_i0_1	NODE_115832_length_1663_cov_63.859748_g59928_i0	K01638	malate synthase [EC:2.3.3.9]	Malate synthase, TIM barrel domain [PF01274.26]; Malate synthase, C-terminal [PF20659.1]; Malate synthase, N-terminal domain [PF20656.1]	0	977	COG2225	H	Belongs to the malate synthase family	K01638	ko00620,ko00630,ko01100,ko01110,ko01120,ko01200,map00620,map00630,map01100,map01110,map01120,map01200	M00012	Malate_synthase	Bacteria	Proteobacteria	Betaproteobacteria	NA	NA	Candidatus Accumulibacter	Candidatus Accumulibacter
49729	NODE_12386_length_7614_cov_84.563055_g1_i6299_3	NODE_12386_length_7614_cov_84.563055_g1_i6299	K01638	malate synthase [EC:2.3.3.9]	Malate synthase, TIM barrel domain [PF01274.26]; Malate synthase, C-terminal [PF20659.1]; Malate synthase, N-terminal domain [PF20656.1]	0	1018	COG2225	H	Belongs to the malate synthase family	K01638	ko00620,ko00630,ko01100,ko01110,ko01120,ko01200,map00620,map00630,map01100,map01110,map01120,map01200	M00012	Malate_synthase	Bacteria	Proteobacteria	Betaproteobacteria	NA	NA	Candidatus Accumulibacter	Candidatus Accumulibacter
67108	NODE_13284_length_7307_cov_101.715648_g3042_i0_2	NODE_13284_length_7307_cov_101.715648_g3042_i0	K01638	malate synthase [EC:2.3.3.9]	Malate synthase, TIM barrel domain [PF01274.26]; Malate synthase, C-terminal [PF20659.1]; Malate synthase, N-terminal domain [PF20656.1]	0	1025	COG2225	H	Belongs to the malate synthase family	K01638	ko00620,ko00630,ko01100,ko01110,ko01120,ko01200,map00620,map00630,map01100,map01110,map01120,map01200	M00012	Malate_synthase	Bacteria	Proteobacteria	Betaproteobacteria	NA	NA	Candidatus Accumulibacter	Candidatus Accumulibacter
72010	NODE_13_length_63380_cov_89.887264_g1_i2_55	NODE_13_length_63380_cov_89.887264_g1_i2	K01638	malate synthase [EC:2.3.3.9]	Malate synthase, TIM barrel domain [PF01274.26]; Malate synthase, C-terminal [PF20659.1]; Malate synthase, N-terminal domain [PF20656.1]	0	1017	COG2225	H	Belongs to the malate synthase family	K01638	ko00620,ko00630,ko01100,ko01110,ko01120,ko01200,map00620,map00630,map01100,map01110,map01120,map01200	M00012	Malate_synthase	Bacteria	Proteobacteria	Betaproteobacteria	NA	NA	Candidatus Accumulibacter	Candidatus Accumulibacter
104907	NODE_20741_length_5562_cov_8.440700_g5381_i0_5	NODE_20741_length_5562_cov_8.440700_g5381_i0	NA	NA	NA	9.79E-11	61.6	COG2225	C	Malate synthase	K01638	ko00620,ko00630,ko01100,ko01110,ko01120,ko01200,map00620,map00630,map01100,map01110,map01120,map01200	M00012	Malate_synthase	Bacteria	Proteobacteria	Betaproteobacteria	NA	NA	Candidatus Accumulibacter	Candidatus Accumulibacter
110365	NODE_2192_length_18079_cov_598.103965_g1_i1367_8	NODE_2192_length_18079_cov_598.103965_g1_i1367	K01638	malate synthase [EC:2.3.3.9]	Malate synthase, TIM barrel domain [PF01274.26]; Malate synthase, C-terminal [PF20659.1]; Malate synthase, N-terminal domain [PF20656.1]	0	1025	COG2225	H	Belongs to the malate synthase family	K01638	ko00620,ko00630,ko01100,ko01110,ko01120,ko01200,map00620,map00630,map01100,map01110,map01120,map01200	M00012	Malate_synthase	Bacteria	Proteobacteria	Betaproteobacteria	NA	NA	Candidatus Accumulibacter	Candidatus Accumulibacter
115728	NODE_2313_length_17619_cov_778.798416_g1_i1434_8	NODE_2313_length_17619_cov_778.798416_g1_i1434	K01638	malate synthase [EC:2.3.3.9]	Malate synthase, TIM barrel domain [PF01274.26]; Malate synthase, C-terminal [PF20659.1]; Malate synthase, N-terminal domain [PF20656.1]	0	1025	COG2225	H	Belongs to the malate synthase family	K01638	ko00620,ko00630,ko01100,ko01110,ko01120,ko01200,map00620,map00630,map01100,map01110,map01120,map01200	M00012	Malate_synthase	Bacteria	Proteobacteria	Betaproteobacteria	NA	NA	Candidatus Accumulibacter	Candidatus Accumulibacter
115818	NODE_2315_length_17598_cov_820.698317_g1_i1436_9	NODE_2315_length_17598_cov_820.698317_g1_i1436	K01638	malate synthase [EC:2.3.3.9]	Malate synthase, TIM barrel domain [PF01274.26]; Malate synthase, C-terminal [PF20659.1]; Malate synthase, N-terminal domain [PF20656.1]	0	1025	COG2225	H	Belongs to the malate synthase family	K01638	ko00620,ko00630,ko01100,ko01110,ko01120,ko01200,map00620,map00630,map01100,map01110,map01120,map01200	M00012	Malate_synthase	Bacteria	Proteobacteria	Betaproteobacteria	NA	NA	Candidatus Accumulibacter	Candidatus Accumulibacter
116207	NODE_2323_length_17570_cov_96.727725_g1_i1444_7	NODE_2323_length_17570_cov_96.727725_g1_i1444	K01638	malate synthase [EC:2.3.3.9]	Malate synthase, TIM barrel domain [PF01274.26]; Malate synthase, C-terminal [PF20659.1]; Malate synthase, N-terminal domain [PF20656.1]	0	1017	COG2225	H	Belongs to the malate synthase family	K01638	ko00620,ko00630,ko01100,ko01110,ko01120,ko01200,map00620,map00630,map01100,map01110,map01120,map01200	M00012	Malate_synthase	Bacteria	Proteobacteria	Betaproteobacteria	NA	NA	Candidatus Accumulibacter	Candidatus Accumulibacter
130490	NODE_2676_length_16592_cov_717.044010_g1_i1645_7	NODE_2676_length_16592_cov_717.044010_g1_i1645	K01638	malate synthase [EC:2.3.3.9]	Malate synthase, TIM barrel domain [PF01274.26]; Malate synthase, C-terminal [PF20659.1]; Malate synthase, N-terminal domain [PF20656.1]	0	1025	COG2225	H	Belongs to the malate synthase family	K01638	ko00620,ko00630,ko01100,ko01110,ko01120,ko01200,map00620,map00630,map01100,map01110,map01120,map01200	M00012	Malate_synthase	Bacteria	Proteobacteria	Betaproteobacteria	NA	NA	Candidatus Accumulibacter	Candidatus Accumulibacter
130617	NODE_2679_length_16583_cov_72.136160_g1_i1647_11	NODE_2679_length_16583_cov_72.136160_g1_i1647	K01638	malate synthase [EC:2.3.3.9]	Malate synthase, TIM barrel domain [PF01274.26]; Malate synthase, C-terminal [PF20659.1]; Malate synthase, N-terminal domain [PF20656.1]	0	1017	COG2225	H	Belongs to the malate synthase family	K01638	ko00620,ko00630,ko01100,ko01110,ko01120,ko01200,map00620,map00630,map01100,map01110,map01120,map01200	M00012	Malate_synthase	Bacteria	Proteobacteria	Betaproteobacteria	NA	NA	Candidatus Accumulibacter	Candidatus Accumulibacter
137568	NODE_28636_length_4511_cov_57.367959_g1_i11817_1	NODE_28636_length_4511_cov_57.367959_g1_i11817	NA	NA	Malate synthase, C-terminal [PF20659.1]	3.92E-44	155	COG2225	H	Belongs to the malate synthase family	K01638	ko00620,ko00630,ko01100,ko01110,ko01120,ko01200,map00620,map00630,map01100,map01110,map01120,map01200	M00012	Malate_synthase	Bacteria	Proteobacteria	Betaproteobacteria	NA	NA	Candidatus Accumulibacter	Candidatus Accumulibacter
150488	NODE_3205_length_15334_cov_112.830680_g262_i1_11	NODE_3205_length_15334_cov_112.830680_g262_i1	K01638	malate synthase [EC:2.3.3.9]	Malate synthase, TIM barrel domain [PF01274.26]; Malate synthase, C-terminal [PF20659.1]; Malate synthase, N-terminal domain [PF20656.1]	0	1020	COG2225	H	Belongs to the malate synthase family	K01638	ko00620,ko00630,ko01100,ko01110,ko01120,ko01200,map00620,map00630,map01100,map01110,map01120,map01200	M00012	Malate_synthase	Bacteria	Proteobacteria	Betaproteobacteria	NA	NA	Candidatus Accumulibacter	Candidatus Accumulibacter
193174	NODE_4436_length_13233_cov_268.223252_g1_i2614_3	NODE_4436_length_13233_cov_268.223252_g1_i2614	K01638	malate synthase [EC:2.3.3.9]	Malate synthase, TIM barrel domain [PF01274.26]; Malate synthase, C-terminal [PF20659.1]; Malate synthase, N-terminal domain [PF20656.1]	0	1018	COG2225	H	Belongs to the malate synthase family	K01638	ko00620,ko00630,ko01100,ko01110,ko01120,ko01200,map00620,map00630,map01100,map01110,map01120,map01200	M00012	Malate_synthase	Bacteria	Proteobacteria	Betaproteobacteria	NA	NA	Candidatus Accumulibacter	Candidatus Accumulibacter
199247	NODE_4622_length_12962_cov_158.445884_g871_i0_4	NODE_4622_length_12962_cov_158.445884_g871_i0	K01638	malate synthase [EC:2.3.3.9]	Malate synthase, TIM barrel domain [PF01274.26]; Malate synthase, C-terminal [PF20659.1]; Malate synthase, N-terminal domain [PF20656.1]	0	1069	COG2225	H	Belongs to the malate synthase family	K01638	ko00620,ko00630,ko01100,ko01110,ko01120,ko01200,map00620,map00630,map01100,map01110,map01120,map01200	M00012	Malate_synthase	Bacteria	Proteobacteria	Betaproteobacteria	NA	NA	Candidatus Accumulibacter	Candidatus Accumulibacter
227039	NODE_554_length_30370_cov_247.173251_g1_i343_24	NODE_554_length_30370_cov_247.173251_g1_i343	K01638	malate synthase [EC:2.3.3.9]	Malate synthase, TIM barrel domain [PF01274.26]; Malate synthase, N-terminal domain [PF20656.1]; Malate synthase, C-terminal [PF20659.1]	5.03999999999978e-311	852	COG2225	H	Belongs to the malate synthase family	K01638	ko00620,ko00630,ko01100,ko01110,ko01120,ko01200,map00620,map00630,map01100,map01110,map01120,map01200	M00012	Malate_synthase	Bacteria	Proteobacteria	Betaproteobacteria	NA	NA	Candidatus Accumulibacter	Candidatus Accumulibacter
232101	NODE_5728_length_11691_cov_29.313565_g1118_i0_11	NODE_5728_length_11691_cov_29.313565_g1118_i0	K01638	malate synthase [EC:2.3.3.9]	Malate synthase, TIM barrel domain [PF01274.26]; Malate synthase, C-terminal [PF20659.1]; Malate synthase, N-terminal domain [PF20656.1]	0	1047	COG2225	H	Belongs to the malate synthase family	K01638	ko00620,ko00630,ko01100,ko01110,ko01120,ko01200,map00620,map00630,map01100,map01110,map01120,map01200	M00012	Malate_synthase	Bacteria	Proteobacteria	Betaproteobacteria	NA	NA	Candidatus Accumulibacter	Candidatus Accumulibacter
243457	NODE_61449_length_2646_cov_173.567042_g680_i18_2	NODE_61449_length_2646_cov_173.567042_g680_i18	K01638	malate synthase [EC:2.3.3.9]	Malate synthase, TIM barrel domain [PF01274.26]; Malate synthase, C-terminal [PF20659.1]; Malate synthase, N-terminal domain [PF20656.1]	0	989	COG2225	H	Belongs to the malate synthase family	K01638	ko00620,ko00630,ko01100,ko01110,ko01120,ko01200,map00620,map00630,map01100,map01110,map01120,map01200	M00012	Malate_synthase	Bacteria	Proteobacteria	Betaproteobacteria	NA	NA	Candidatus Accumulibacter	Candidatus Accumulibacter
337522	NODE_998_length_25021_cov_543.078403_g1_i628_16	NODE_998_length_25021_cov_543.078403_g1_i628	K01638	malate synthase [EC:2.3.3.9]	Malate synthase, TIM barrel domain [PF01274.26]; Malate synthase, C-terminal [PF20659.1]; Malate synthase, N-terminal domain [PF20656.1]	0	1077	COG2225	H	Belongs to the malate synthase family	K01638	ko00620,ko00630,ko01100,ko01110,ko01120,ko01200,map00620,map00630,map01100,map01110,map01120,map01200	M00012	Malate_synthase	Bacteria	Proteobacteria	Betaproteobacteria	NA	NA	Candidatus Accumulibacter	Candidatus Accumulibacter
320044	NODE_92039_length_1968_cov_11.450132_g42889_i0_1	NODE_92039_length_1968_cov_11.450132_g42889_i0	NA	NA	Malate synthase, N-terminal domain [PF20656.1]	5.14E-64	209	COG2225	C	Malate synthase	K01638	ko00620,ko00630,ko01100,ko01110,ko01120,ko01200,map00620,map00630,map01100,map01110,map01120,map01200	M00012	Malate_synthase	Bacteria	Proteobacteria	Gammaproteobacteria	NA	Candidatus Competibacteraceae	Candidatus Competibacter	Candidatus Competibacter
87131	NODE_16921_length_6324_cov_37.068149_g2452_i1_1	NODE_16921_length_6324_cov_37.068149_g2452_i1	K01638	malate synthase [EC:2.3.3.9]	Malate synthase, TIM barrel domain [PF01274.26]; Malate synthase, N-terminal domain [PF20656.1]	2.47E-169	486	COG2225	C	Malate synthase	K01638	ko00620,ko00630,ko01100,ko01110,ko01120,ko01200,map00620,map00630,map01100,map01110,map01120,map01200	M00012	Malate_synthase	Bacteria	Proteobacteria	Gammaproteobacteria	NA	Candidatus Competibacteraceae	Candidatus Contendobacter	Candidatus Contendobacter
146223	NODE_30905_length_4279_cov_42.294817_g2452_i4_4	NODE_30905_length_4279_cov_42.294817_g2452_i4	K01638	malate synthase [EC:2.3.3.9]	Malate synthase, TIM barrel domain [PF01274.26]; Malate synthase, N-terminal domain [PF20656.1]	2.47E-169	486	COG2225	C	Malate synthase	K01638	ko00620,ko00630,ko01100,ko01110,ko01120,ko01200,map00620,map00630,map01100,map01110,map01120,map01200	M00012	Malate_synthase	Bacteria	Proteobacteria	Gammaproteobacteria	NA	Candidatus Competibacteraceae	Candidatus Contendobacter	Candidatus Contendobacter
177201	NODE_39613_length_3613_cov_28.590395_g5080_i3_3	NODE_39613_length_3613_cov_28.590395_g5080_i3	K01638	malate synthase [EC:2.3.3.9]	Malate synthase, TIM barrel domain [PF01274.26]; Malate synthase, C-terminal [PF20659.1]; Malate synthase, N-terminal domain [PF20656.1]	0	979	COG2225	C	Malate synthase	K01638	ko00620,ko00630,ko01100,ko01110,ko01120,ko01200,map00620,map00630,map01100,map01110,map01120,map01200	M00012	Malate_synthase	Bacteria	Proteobacteria	Gammaproteobacteria	NA	Candidatus Competibacteraceae	Candidatus Contendobacter	Candidatus Contendobacter
249024	NODE_63588_length_2580_cov_28.378141_g25204_i0_3	NODE_63588_length_2580_cov_28.378141_g25204_i0	K01638	malate synthase [EC:2.3.3.9]	Malate synthase, TIM barrel domain [PF01274.26]; Malate synthase, C-terminal [PF20659.1]; Malate synthase, N-terminal domain [PF20656.1]	0	969	COG2225	C	Malate synthase	K01638	ko00620,ko00630,ko01100,ko01110,ko01120,ko01200,map00620,map00630,map01100,map01110,map01120,map01200	M00012	Malate_synthase	Bacteria	Proteobacteria	Gammaproteobacteria	NA	Candidatus Competibacteraceae	Candidatus Contendobacter	Candidatus Contendobacter
304416	NODE_85467_length_2077_cov_43.216068_g5080_i6_1	NODE_85467_length_2077_cov_43.216068_g5080_i6	NA	NA	NA	1.25E-06	49.3	COG2225	C	Malate synthase	K01638	ko00620,ko00630,ko01100,ko01110,ko01120,ko01200,map00620,map00630,map01100,map01110,map01120,map01200	M00012	Malate_synthase	Bacteria	Proteobacteria	Gammaproteobacteria	NA	Candidatus Competibacteraceae	Candidatus Contendobacter	Candidatus Contendobacter
333397	NODE_9803_length_8704_cov_63.911945_g2154_i0_2	NODE_9803_length_8704_cov_63.911945_g2154_i0	K01638	malate synthase [EC:2.3.3.9]	Malate synthase, TIM barrel domain [PF01274.26]; Malate synthase, C-terminal [PF20659.1]; Malate synthase, N-terminal domain [PF20656.1]	0	966	COG2225	H	Belongs to the malate synthase family	K01638	ko00620,ko00630,ko01100,ko01110,ko01120,ko01200,map00620,map00630,map01100,map01110,map01120,map01200	M00012	Malate_synthase	Bacteria	Proteobacteria	Gammaproteobacteria	NA	Candidatus Competibacteraceae	Candidatus Contendobacter	Candidatus Contendobacter
260123	NODE_67750_length_2464_cov_11.562944_g27569_i0_4	NODE_67750_length_2464_cov_11.562944_g27569_i0	K01613	phosphatidylserine decarboxylase [EC:4.1.1.65]	Phosphatidylserine decarboxylase [PF02666.19]	5.66E-125	359	COG0688	I	phosphatidylserine decarboxylase	K01613	ko00564,ko01100,ko01110,map00564,map01100,map01110	M00093	PS_Dcarbxylase	Bacteria	Bacteroidetes	Flavobacteriia	Flavobacteriales	Flavobacteriaceae	Flavobacterium	Flavobacterium
279615	NODE_7525_length_10097_cov_48.984338_g1538_i0_4	NODE_7525_length_10097_cov_48.984338_g1538_i0	K01613	phosphatidylserine decarboxylase [EC:4.1.1.65]	Phosphatidylserine decarboxylase [PF02666.19]	6.78E-121	348	COG0688	I	Catalyzes the formation of phosphatidylethanolamine (PtdEtn) from phosphatidylserine (PtdSer)	K01613	ko00564,ko01100,ko01110,map00564,map01100,map01110	M00093	PS_Dcarbxylase	Bacteria	Bacteroidetes	Flavobacteriia	Flavobacteriales	Flavobacteriaceae	Flavobacterium	Flavobacterium
129156	NODE_26412_length_4751_cov_12.896109_g7448_i0_3	NODE_26412_length_4751_cov_12.896109_g7448_i0	K01638	malate synthase [EC:2.3.3.9]	Malate synthase, TIM barrel domain [PF01274.26]; Malate synthase, C-terminal [PF20659.1]	0	1088	COG2225	C	Belongs to the malate synthase family	K01638	ko00620,ko00630,ko01100,ko01110,ko01120,ko01200,map00620,map00630,map01100,map01110,map01120,map01200	M00012	Malate_synthase	Bacteria	Acidobacteria	Holophagae	Holophagales	Holophagaceae	Geothrix	Geothrix
160487	NODE_34791_length_3949_cov_11.556760_g7448_i1_2	NODE_34791_length_3949_cov_11.556760_g7448_i1	K01638	malate synthase [EC:2.3.3.9]	Malate synthase, TIM barrel domain [PF01274.26]; Malate synthase, C-terminal [PF20659.1]	0	1091	COG2225	C	Belongs to the malate synthase family	K01638	ko00620,ko00630,ko01100,ko01110,ko01120,ko01200,map00620,map00630,map01100,map01110,map01120,map01200	M00012	Malate_synthase	Bacteria	Acidobacteria	Holophagae	Holophagales	Holophagaceae	Geothrix	Geothrix
215581	NODE_51580_length_3003_cov_10.464164_g7448_i3_3	NODE_51580_length_3003_cov_10.464164_g7448_i3	K01638	malate synthase [EC:2.3.3.9]	Malate synthase, TIM barrel domain [PF01274.26]; Malate synthase, C-terminal [PF20659.1]	0	1088	COG2225	C	Belongs to the malate synthase family	K01638	ko00620,ko00630,ko01100,ko01110,ko01120,ko01200,map00620,map00630,map01100,map01110,map01120,map01200	M00012	Malate_synthase	Bacteria	Acidobacteria	Holophagae	Holophagales	Holophagaceae	Geothrix	Geothrix
4156	NODE_101972_length_1826_cov_4.887051_g49848_i0_1	NODE_101972_length_1826_cov_4.887051_g49848_i0	NA	NA	Malate synthase G, alpha-beta insertion domain [PF20658.1]; Malate synthase, N-terminal domain [PF20656.1]	5.43E-99	310	COG2225	C	Involved in the glycolate utilization. Catalyzes the condensation and subsequent hydrolysis of acetyl-coenzyme A (acetyl-CoA) and glyoxylate to form malate and CoA	K01638	ko00620,ko00630,ko01100,ko01110,ko01120,ko01200,map00620,map00630,map01100,map01110,map01120,map01200	M00012	Malate_synthase	Bacteria	Proteobacteria	Betaproteobacteria	Burkholderiales	NA	Ideonella	Ideonella
24244	NODE_111544_length_1710_cov_7.386072_g56719_i0_1	NODE_111544_length_1710_cov_7.386072_g56719_i0	K01638	malate synthase [EC:2.3.3.9]	Malate synthase, TIM barrel domain [PF01274.26]; Malate synthase, C-terminal [PF20659.1]; Malate synthase, N-terminal domain [PF20656.1]	0	881	COG2225	C	Belongs to the malate synthase family	K01638	ko00620,ko00630,ko01100,ko01110,ko01120,ko01200,map00620,map00630,map01100,map01110,map01120,map01200	M00012	Malate_synthase	Bacteria	Bacteroidetes	Flavobacteriia	Flavobacteriales	Weeksellaceae	Kaistella	Kaistella
12840	NODE_106023_length_1774_cov_31.301587_g52743_i0_2	NODE_106023_length_1774_cov_31.301587_g52743_i0	K01638	malate synthase [EC:2.3.3.9]	Malate synthase, TIM barrel domain [PF01274.26]; Malate synthase, C-terminal [PF20659.1]; Malate synthase, N-terminal domain [PF20656.1]	1.94E-206	591	COG2225	C	Malate synthase	K01638	ko00620,ko00630,ko01100,ko01110,ko01120,ko01200,map00620,map00630,map01100,map01110,map01120,map01200	M00012	Malate_synthase	Bacteria	Actinobacteria	Actinomycetia	Propionibacteriales	Nocardioidaceae	NA	NA
21696	NODE_11029_length_8128_cov_25.922657_g2452_i0_2	NODE_11029_length_8128_cov_25.922657_g2452_i0	K01638	malate synthase [EC:2.3.3.9]	Malate synthase, TIM barrel domain [PF01274.26]; Malate synthase, C-terminal [PF20659.1]; Malate synthase, N-terminal domain [PF20656.1]	0	960	COG2225	H	Belongs to the malate synthase family	K01638	ko00620,ko00630,ko01100,ko01110,ko01120,ko01200,map00620,map00630,map01100,map01110,map01120,map01200	M00012	Malate_synthase	Bacteria	Proteobacteria	Gammaproteobacteria	NA	Candidatus Competibacteraceae	NA	NA
46341	NODE_122206_length_1599_cov_5.095020_g64724_i0_3	NODE_122206_length_1599_cov_5.095020_g64724_i0	NA	NA	NA	3.22E-07	50.8	COG2225	H	Involved in the glycolate utilization. Catalyzes the condensation and subsequent hydrolysis of acetyl-coenzyme A (acetyl-CoA) and glyoxylate to form malate and CoA	K01638	ko00620,ko00630,ko01100,ko01110,ko01120,ko01200,map00620,map00630,map01100,map01110,map01120,map01200	M00012	Malate_synthase	Bacteria	Proteobacteria	Betaproteobacteria	Burkholderiales	NA	NA	NA
66604	NODE_13257_length_7314_cov_17.250656_g3036_i0_5	NODE_13257_length_7314_cov_17.250656_g3036_i0	K01638	malate synthase [EC:2.3.3.9]	Malate synthase, TIM barrel domain [PF01274.26]; Malate synthase, C-terminal [PF20659.1]; Malate synthase, N-terminal domain [PF20656.1]	3.96E-255	714	COG2225	C	Malate synthase	K01638	ko00620,ko00630,ko01100,ko01110,ko01120,ko01200,map00620,map00630,map01100,map01110,map01120,map01200	M00012	Malate_synthase	Bacteria	Proteobacteria	Gammaproteobacteria	NA	NA	NA	NA
74233	NODE_14426_length_6953_cov_17.474855_g3036_i2_6	NODE_14426_length_6953_cov_17.474855_g3036_i2	K01638	malate synthase [EC:2.3.3.9]	Malate synthase, TIM barrel domain [PF01274.26]; Malate synthase, C-terminal [PF20659.1]; Malate synthase, N-terminal domain [PF20656.1]	3.96E-255	714	COG2225	C	Malate synthase	K01638	ko00620,ko00630,ko01100,ko01110,ko01120,ko01200,map00620,map00630,map01100,map01110,map01120,map01200	M00012	Malate_synthase	Bacteria	Proteobacteria	Gammaproteobacteria	NA	NA	NA	NA
94392	NODE_18444_length_5986_cov_121.281414_g480_i31_6	NODE_18444_length_5986_cov_121.281414_g480_i31	NA	NA	Malate synthase, N-terminal domain [PF20656.1]	3.26E-33	127	COG2225	C	Malate synthase	K01638	ko00620,ko00630,ko01100,ko01110,ko01120,ko01200,map00620,map00630,map01100,map01110,map01120,map01200	M00012	Malate_synthase	Bacteria	Proteobacteria	Betaproteobacteria	NA	NA	NA	NA
100659	NODE_19868_length_5721_cov_28.607118_g5080_i0_1	NODE_19868_length_5721_cov_28.607118_g5080_i0	K01638	malate synthase [EC:2.3.3.9]	Malate synthase, TIM barrel domain [PF01274.26]; Malate synthase, C-terminal [PF20659.1]; Malate synthase, N-terminal domain [PF20656.1]	0	979	COG2225	C	Malate synthase	K01638	ko00620,ko00630,ko01100,ko01110,ko01120,ko01200,map00620,map00630,map01100,map01110,map01120,map01200	M00012	Malate_synthase	Bacteria	Proteobacteria	Gammaproteobacteria	NA	Candidatus Competibacteraceae	NA	NA
117511	NODE_23563_length_5127_cov_9.979620_g6389_i0_1	NODE_23563_length_5127_cov_9.979620_g6389_i0	K01638	malate synthase [EC:2.3.3.9]	Malate synthase, TIM barrel domain [PF01274.26]; Malate synthase G, alpha-beta insertion domain [PF20658.1]; Malate synthase, C-terminal [PF20659.1]; Malate synthase, N-terminal domain [PF20656.1]	0	1263	COG2225	H	Involved in the glycolate utilization. Catalyzes the condensation and subsequent hydrolysis of acetyl-coenzyme A (acetyl-CoA) and glyoxylate to form malate and CoA	K01638	ko00620,ko00630,ko01100,ko01110,ko01120,ko01200,map00620,map00630,map01100,map01110,map01120,map01200	M00012	Malate_synthase	Bacteria	Proteobacteria	Betaproteobacteria	Burkholderiales	NA	NA	NA
145156	NODE_30606_length_4306_cov_100.950862_g480_i47_2	NODE_30606_length_4306_cov_100.950862_g480_i47	NA	NA	Malate synthase, N-terminal domain [PF20656.1]	3.26E-33	127	COG2225	C	Malate synthase	K01638	ko00620,ko00630,ko01100,ko01110,ko01120,ko01200,map00620,map00630,map01100,map01110,map01120,map01200	M00012	Malate_synthase	Bacteria	Proteobacteria	Betaproteobacteria	NA	NA	NA	NA
155127	NODE_33334_length_4068_cov_10.536921_g4368_i3_2	NODE_33334_length_4068_cov_10.536921_g4368_i3	K01638	malate synthase [EC:2.3.3.9]	Malate synthase, TIM barrel domain [PF01274.26]; Malate synthase G, alpha-beta insertion domain [PF20658.1]; Malate synthase, C-terminal [PF20659.1]; Malate synthase, N-terminal domain [PF20656.1]	0	1179	COG2225	H	Involved in the glycolate utilization. Catalyzes the condensation and subsequent hydrolysis of acetyl-coenzyme A (acetyl-CoA) and glyoxylate to form malate and CoA	K01638	ko00620,ko00630,ko01100,ko01110,ko01120,ko01200,map00620,map00630,map01100,map01110,map01120,map01200	M00012	Malate_synthase	Bacteria	Proteobacteria	Alphaproteobacteria	NA	NA	NA	NA
169759	NODE_37406_length_3759_cov_24.279707_g11929_i0_4	NODE_37406_length_3759_cov_24.279707_g11929_i0	K01638	malate synthase [EC:2.3.3.9]	Malate synthase, TIM barrel domain [PF01274.26]; Malate synthase, C-terminal [PF20659.1]	0	947	COG2225	C	Malate synthase	K01638	ko00620,ko00630,ko01100,ko01110,ko01120,ko01200,map00620,map00630,map01100,map01110,map01120,map01200	M00012	Malate_synthase	Bacteria	Proteobacteria	Betaproteobacteria	NA	NA	NA	NA
175030	NODE_38985_length_3652_cov_3.703269_g12628_i0_1	NODE_38985_length_3652_cov_3.703269_g12628_i0	K01638	malate synthase [EC:2.3.3.9]	Malate synthase, TIM barrel domain [PF01274.26]; Malate synthase, C-terminal [PF20659.1]	6.67E-234	662	COG2225	H	Involved in the glycolate utilization. Catalyzes the condensation and subsequent hydrolysis of acetyl-coenzyme A (acetyl-CoA) and glyoxylate to form malate and CoA	K01638	ko00620,ko00630,ko01100,ko01110,ko01120,ko01200,map00620,map00630,map01100,map01110,map01120,map01200	M00012	Malate_synthase	Bacteria	Proteobacteria	Alphaproteobacteria	Rhodobacterales	Rhodobacteraceae	NA	NA
186875	NODE_42470_length_3445_cov_23.728351_g14236_i0_2	NODE_42470_length_3445_cov_23.728351_g14236_i0	K01638	malate synthase [EC:2.3.3.9]	Malate synthase, TIM barrel domain [PF01274.26]; Malate synthase G, alpha-beta insertion domain [PF20658.1]; Malate synthase, C-terminal [PF20659.1]; Malate synthase, N-terminal domain [PF20656.1]	0	1260	COG2225	H	Involved in the glycolate utilization. Catalyzes the condensation and subsequent hydrolysis of acetyl-coenzyme A (acetyl-CoA) and glyoxylate to form malate and CoA	K01638	ko00620,ko00630,ko01100,ko01110,ko01120,ko01200,map00620,map00630,map01100,map01110,map01120,map01200	M00012	Malate_synthase	Bacteria	Proteobacteria	Betaproteobacteria	Burkholderiales	Comamonadaceae	NA	NA
189059	NODE_43179_length_3406_cov_13.792979_g6389_i2_2	NODE_43179_length_3406_cov_13.792979_g6389_i2	K01638	malate synthase [EC:2.3.3.9]	Malate synthase, TIM barrel domain [PF01274.26]; Malate synthase G, alpha-beta insertion domain [PF20658.1]; Malate synthase, C-terminal [PF20659.1]; Malate synthase, N-terminal domain [PF20656.1]	0	1264	COG2225	H	Involved in the glycolate utilization. Catalyzes the condensation and subsequent hydrolysis of acetyl-coenzyme A (acetyl-CoA) and glyoxylate to form malate and CoA	K01638	ko00620,ko00630,ko01100,ko01110,ko01120,ko01200,map00620,map00630,map01100,map01110,map01120,map01200	M00012	Malate_synthase	Bacteria	Proteobacteria	Betaproteobacteria	Burkholderiales	NA	NA	NA
199171	NODE_46203_length_3250_cov_5.306579_g16005_i0_2	NODE_46203_length_3250_cov_5.306579_g16005_i0	K01638	malate synthase [EC:2.3.3.9]	Malate synthase, TIM barrel domain [PF01274.26]; Malate synthase, C-terminal [PF20659.1]; Malate synthase, N-terminal domain [PF20656.1]	2.54E-191	573	COG2224	H	Malate synthase	K01638	ko00620,ko00630,ko01100,ko01110,ko01120,ko01200,map00620,map00630,map01100,map01110,map01120,map01200	M00012	Hemerythrin,ICL,Malate_synthase	Bacteria	NA	NA	NA	NA	NA	NA
210898	NODE_4_length_80979_cov_55.466962_g2_i0_6	NODE_4_length_80979_cov_55.466962_g2_i0	NA	NA	Malate synthase, C-terminal [PF20659.1]	1.64E-33	127	COG2225	C	Malate synthase	K01638	ko00620,ko00630,ko01100,ko01110,ko01120,ko01200,map00620,map00630,map01100,map01110,map01120,map01200	M00012	Malate_synthase	Bacteria	Proteobacteria	Betaproteobacteria	Rhodocyclales	Zoogloeaceae	NA	NA
210900	NODE_4_length_80979_cov_55.466962_g2_i0_8	NODE_4_length_80979_cov_55.466962_g2_i0	K01638	malate synthase [EC:2.3.3.9]	Malate synthase, TIM barrel domain [PF01274.26]; Malate synthase, C-terminal [PF20659.1]; Malate synthase, N-terminal domain [PF20656.1]	0	1035	COG2225	C	Malate synthase	K01638	ko00620,ko00630,ko01100,ko01110,ko01120,ko01200,map00620,map00630,map01100,map01110,map01120,map01200	M00012	Malate_synthase	Bacteria	Proteobacteria	Betaproteobacteria	Rhodocyclales	Zoogloeaceae	NA	NA
217377	NODE_52215_length_2976_cov_18.827075_g19061_i0_1	NODE_52215_length_2976_cov_18.827075_g19061_i0	K01638	malate synthase [EC:2.3.3.9]	Malate synthase, TIM barrel domain [PF01274.26]; Malate synthase, C-terminal [PF20659.1]; Malate synthase, N-terminal domain [PF20656.1]	0	1006	COG2225	C	Malate synthase	K01638	ko00620,ko00630,ko01100,ko01110,ko01120,ko01200,map00620,map00630,map01100,map01110,map01120,map01200	M00012	Malate_synthase	Bacteria	Proteobacteria	Betaproteobacteria	NA	NA	NA	NA
242495	NODE_61084_length_2658_cov_6.957834_g23780_i0_2	NODE_61084_length_2658_cov_6.957834_g23780_i0	K01638	malate synthase [EC:2.3.3.9]	Malate synthase, TIM barrel domain [PF01274.26]; Malate synthase G, alpha-beta insertion domain [PF20658.1]; Malate synthase, N-terminal domain [PF20656.1]	0	939	COG2225	C	Involved in the glycolate utilization. Catalyzes the condensation and subsequent hydrolysis of acetyl-coenzyme A (acetyl-CoA) and glyoxylate to form malate and CoA	K01638	ko00620,ko00630,ko01100,ko01110,ko01120,ko01200,map00620,map00630,map01100,map01110,map01120,map01200	M00012	Malate_synthase	Bacteria	Proteobacteria	Betaproteobacteria	Burkholderiales	Comamonadaceae	NA	NA
271433	NODE_72072_length_2355_cov_11.177914_g30077_i0_1	NODE_72072_length_2355_cov_11.177914_g30077_i0	NA	NA	Malate synthase, C-terminal [PF20659.1]	6.85E-58	193	COG2225	C	Malate synthase	K01638	ko00620,ko00630,ko01100,ko01110,ko01120,ko01200,map00620,map00630,map01100,map01110,map01120,map01200	M00012	Malate_synthase	Bacteria	Proteobacteria	Betaproteobacteria	Rhodocyclales	NA	NA	NA
271827	NODE_72214_length_2351_cov_83.251097_g1_i19881_1	NODE_72214_length_2351_cov_83.251097_g1_i19881	NA	NA	NA	9.20E-17	78.6	COG2225	C	Malate synthase	K01638	ko00620,ko00630,ko01100,ko01110,ko01120,ko01200,map00620,map00630,map01100,map01110,map01120,map01200	M00012	Malate_synthase	Bacteria	Proteobacteria	Betaproteobacteria	NA	NA	NA	NA
276042	NODE_73875_length_2312_cov_7.723984_g4368_i6_2	NODE_73875_length_2312_cov_7.723984_g4368_i6	NA	NA	Malate synthase, TIM barrel domain [PF01274.26]; Malate synthase G, alpha-beta insertion domain [PF20658.1]; Malate synthase, N-terminal domain [PF20656.1]	3.49E-288	805	COG2225	H	Involved in the glycolate utilization. Catalyzes the condensation and subsequent hydrolysis of acetyl-coenzyme A (acetyl-CoA) and glyoxylate to form malate and CoA	K01638	ko00620,ko00630,ko01100,ko01110,ko01120,ko01200,map00620,map00630,map01100,map01110,map01120,map01200	M00012	Malate_synthase	Bacteria	Proteobacteria	Alphaproteobacteria	NA	NA	NA	NA
282103	NODE_76226_length_2260_cov_6.110197_g32589_i0_1	NODE_76226_length_2260_cov_6.110197_g32589_i0	NA	NA	Malate synthase, N-terminal domain [PF20656.1]	4.48E-33	125	COG2225	C	Malate synthase	K01638	ko00620,ko00630,ko01100,ko01110,ko01120,ko01200,map00620,map00630,map01100,map01110,map01120,map01200	M00012	Malate_synthase	Bacteria	Proteobacteria	Betaproteobacteria	Rhodocyclales	Azonexaceae	NA	NA
282977	NODE_76605_length_2252_cov_6.078935_g32839_i0_1	NODE_76605_length_2252_cov_6.078935_g32839_i0	NA	NA	Malate synthase, N-terminal domain [PF20656.1]; Malate synthase G, alpha-beta insertion domain [PF20658.1]	1.01E-93	295	COG2225	C	Involved in the glycolate utilization. Catalyzes the condensation and subsequent hydrolysis of acetyl-coenzyme A (acetyl-CoA) and glyoxylate to form malate and CoA	K01638	ko00620,ko00630,ko01100,ko01110,ko01120,ko01200,map00620,map00630,map01100,map01110,map01120,map01200	M00012	Malate_synthase	Bacteria	Proteobacteria	Betaproteobacteria	Burkholderiales	NA	NA	NA
283204	NODE_76693_length_2250_cov_7.948553_g23780_i1_3	NODE_76693_length_2250_cov_7.948553_g23780_i1	NA	NA	Malate synthase G, alpha-beta insertion domain [PF20658.1]; Malate synthase, N-terminal domain [PF20656.1]	5.79E-168	491	COG2225	C	Involved in the glycolate utilization. Catalyzes the condensation and subsequent hydrolysis of acetyl-coenzyme A (acetyl-CoA) and glyoxylate to form malate and CoA	K01638	ko00620,ko00630,ko01100,ko01110,ko01120,ko01200,map00620,map00630,map01100,map01110,map01120,map01200	M00012	Malate_synthase	Bacteria	Proteobacteria	Alphaproteobacteria	NA	NA	NA	NA
299628	NODE_83381_length_2115_cov_87.633692_g1_i21086_4	NODE_83381_length_2115_cov_87.633692_g1_i21086	NA	NA	NA	9.20E-17	78.6	COG2225	C	Malate synthase	K01638	ko00620,ko00630,ko01100,ko01110,ko01120,ko01200,map00620,map00630,map01100,map01110,map01120,map01200	M00012	Malate_synthase	Bacteria	Proteobacteria	Betaproteobacteria	NA	NA	NA	NA
316165	NODE_90389_length_1994_cov_7.185320_g41758_i0_1	NODE_90389_length_1994_cov_7.185320_g41758_i0	K01638	malate synthase [EC:2.3.3.9]	Malate synthase, TIM barrel domain [PF01274.26]; Malate synthase, C-terminal [PF20659.1]	7.49E-253	712	COG2225	H	Involved in the glycolate utilization. Catalyzes the condensation and subsequent hydrolysis of acetyl-coenzyme A (acetyl-CoA) and glyoxylate to form malate and CoA	K01638	ko00620,ko00630,ko01100,ko01110,ko01120,ko01200,map00620,map00630,map01100,map01110,map01120,map01200	M00012	Malate_synthase	Bacteria	Proteobacteria	Betaproteobacteria	NA	NA	NA	NA
233247	NODE_576_length_29978_cov_135.953386_g1_i358_9	NODE_576_length_29978_cov_135.953386_g1_i358	K01638	malate synthase [EC:2.3.3.9]	Malate synthase, TIM barrel domain [PF01274.26]; Malate synthase, C-terminal [PF20659.1]; Malate synthase, N-terminal domain [PF20656.1]	0	1017	COG2225	H	Belongs to the malate synthase family	K01638	ko00620,ko00630,ko01100,ko01110,ko01120,ko01200,map00620,map00630,map01100,map01110,map01120,map01200	M00012	Malate_synthase	Bacteria	Proteobacteria	Betaproteobacteria	Burkholderiales	Oxalobacteraceae	Noviherbaspirillum	Noviherbaspirillum
20074	NODE_109492_length_1733_cov_145.060843_g680_i21_1	NODE_109492_length_1733_cov_145.060843_g680_i21	NA	NA	Malate synthase, N-terminal domain [PF20656.1]	3.35E-84	263	COG2225	H	Belongs to the malate synthase family	K01638	ko00620,ko00630,ko01100,ko01110,ko01120,ko01200,map00620,map00630,map01100,map01110,map01120,map01200	M00012	Malate_synthase	Bacteria	Proteobacteria	Betaproteobacteria	Rhodocyclales	Rhodocyclaceae	Propionivibrio	Propionivibrio
223515	NODE_54275_length_2892_cov_221.934019_g680_i16_2	NODE_54275_length_2892_cov_221.934019_g680_i16	K01638	malate synthase [EC:2.3.3.9]	Malate synthase, TIM barrel domain [PF01274.26]; Malate synthase, C-terminal [PF20659.1]; Malate synthase, N-terminal domain [PF20656.1]	0	991	COG2225	H	Belongs to the malate synthase family	K01638	ko00620,ko00630,ko01100,ko01110,ko01120,ko01200,map00620,map00630,map01100,map01110,map01120,map01200	M00012	Malate_synthase	Bacteria	Proteobacteria	Betaproteobacteria	Rhodocyclales	Rhodocyclaceae	Propionivibrio	Propionivibrio
54559	NODE_126304_length_1561_cov_5.276210_g67858_i0_1	NODE_126304_length_1561_cov_5.276210_g67858_i0	K01638	malate synthase [EC:2.3.3.9]	Malate synthase, TIM barrel domain [PF01274.26]; Malate synthase, C-terminal [PF20659.1]	2.07E-176	505	COG2225	C	Catalyzes the aldol condensation of glyoxylate with acetyl-CoA to form malate as part of the second step of the glyoxylate bypass and an alternative to the tricarboxylic acid cycle	K01638	ko00620,ko00630,ko01100,ko01110,ko01120,ko01200,map00620,map00630,map01100,map01110,map01120,map01200	M00012	Malate_synthase	Bacteria	Proteobacteria	Gammaproteobacteria	Xanthomonadales	Xanthomonadaceae	Pseudoxanthomonas	Pseudoxanthomonas
29291	NODE_114040_length_1683_cov_4.297516_g58561_i0_1	NODE_114040_length_1683_cov_4.297516_g58561_i0	NA	NA	Malate synthase, N-terminal domain [PF20656.1]; Malate synthase G, alpha-beta insertion domain [PF20658.1]	1.00E-105	326	COG2225	C	Involved in the glycolate utilization. Catalyzes the condensation and subsequent hydrolysis of acetyl-coenzyme A (acetyl-CoA) and glyoxylate to form malate and CoA	K01638	ko00620,ko00630,ko01100,ko01110,ko01120,ko01200,map00620,map00630,map01100,map01110,map01120,map01200	M00012	Malate_synthase	Bacteria	Proteobacteria	Alphaproteobacteria	Rhodobacterales	Rhodobacteraceae	Rhodobacter	Rhodobacter
43834	NODE_120982_length_1611_cov_5.167750_g63795_i0_1	NODE_120982_length_1611_cov_5.167750_g63795_i0	K01638	malate synthase [EC:2.3.3.9]	Malate synthase, TIM barrel domain [PF01274.26]; Malate synthase, C-terminal [PF20659.1]	8.08E-199	571	COG2225	H	Involved in the glycolate utilization. Catalyzes the condensation and subsequent hydrolysis of acetyl-coenzyme A (acetyl-CoA) and glyoxylate to form malate and CoA	K01638	ko00620,ko00630,ko01100,ko01110,ko01120,ko01200,map00620,map00630,map01100,map01110,map01120,map01200	M00012	Malate_synthase	Bacteria	Proteobacteria	Betaproteobacteria	Burkholderiales	NA	Rubrivivax	Rubrivivax
123983	NODE_25177_length_4907_cov_4.248448_g6968_i0_4	NODE_25177_length_4907_cov_4.248448_g6968_i0	K01638	malate synthase [EC:2.3.3.9]	Malate synthase, TIM barrel domain [PF01274.26]; Malate synthase G, alpha-beta insertion domain [PF20658.1]; Malate synthase, C-terminal [PF20659.1]	0	1134	COG2225	H	Involved in the glycolate utilization. Catalyzes the condensation and subsequent hydrolysis of acetyl-coenzyme A (acetyl-CoA) and glyoxylate to form malate and CoA	K01638	ko00620,ko00630,ko01100,ko01110,ko01120,ko01200,map00620,map00630,map01100,map01110,map01120,map01200	M00012	Malate_synthase	Bacteria	Proteobacteria	Betaproteobacteria	Burkholderiales	Comamonadaceae	Simplicispira	Simplicispira
299418	NODE_83291_length_2117_cov_6.033268_g37067_i0_2	NODE_83291_length_2117_cov_6.033268_g37067_i0	K01638	malate synthase [EC:2.3.3.9]	Malate synthase, TIM barrel domain [PF01274.26]; Malate synthase G, alpha-beta insertion domain [PF20658.1]; Malate synthase, N-terminal domain [PF20656.1]	0	1038	COG2225	C	Involved in the glycolate utilization. Catalyzes the condensation and subsequent hydrolysis of acetyl-coenzyme A (acetyl-CoA) and glyoxylate to form malate and CoA	K01638	ko00620,ko00630,ko01100,ko01110,ko01120,ko01200,map00620,map00630,map01100,map01110,map01120,map01200	M00012	Malate_synthase	Bacteria	Proteobacteria	Betaproteobacteria	Burkholderiales	NA	Sphaerotilus	Sphaerotilus
231562	NODE_57114_length_2790_cov_5.012146_g21590_i0_3	NODE_57114_length_2790_cov_5.012146_g21590_i0	K01638	malate synthase [EC:2.3.3.9]	Malate synthase, TIM barrel domain [PF01274.26]; Malate synthase, C-terminal [PF20659.1]; Malate synthase, N-terminal domain [PF20656.1]	0	999	COG2225	C	Malate synthase	K01638	ko00620,ko00630,ko01100,ko01110,ko01120,ko01200,map00620,map00630,map01100,map01110,map01120,map01200	M00012	Malate_synthase	Bacteria	Proteobacteria	Betaproteobacteria	Rhodocyclales	Zoogloeaceae	Zoogloea	Zoogloea
123073	NODE_24954_length_4937_cov_6.648849_g6899_i0_2	NODE_24954_length_4937_cov_6.648849_g6899_i0	K01639	N-acetylneuraminate lyase [EC:4.1.3.3]	Dihydrodipicolinate synthetase family [PF00701.26]	9.81E-123	360	COG0329	EM	Dihydrodipicolinate synthetase family	K01639	ko00520,map00520	NA	DHDPS	Bacteria	Verrucomicrobia	Verrucomicrobiae	Verrucomicrobiales	Verrucomicrobiaceae	Prosthecobacter	Prosthecobacter
3008	NODE_101404_length_1833_cov_6.991477_g49439_i0_2	NODE_101404_length_1833_cov_6.991477_g49439_i0	K01640	hydroxymethylglutaryl-CoA lyase [EC:4.1.3.4]	HMGL-like [PF00682.23]	1.66E-94	288	COG0119	E	COG0119 Isopropylmalate homocitrate citramalate synthases	K01640	ko00072,ko00280,ko00281,ko00650,ko01100,ko04146,map00072,map00280,map00281,map00650,map01100,map04146	M00036,M00088	HMGL-like	Bacteria	Proteobacteria	Alphaproteobacteria	Rhodobacterales	Rhodobacteraceae	Amylibacter	Amylibacter
290183	NODE_79562_length_2190_cov_70.267832_g34699_i0_3	NODE_79562_length_2190_cov_70.267832_g34699_i0	NA	NA	HMGL-like [PF00682.23]	4.27E-23	99	COG0119	CE	HMGL-like	K01640	ko00072,ko00280,ko00281,ko00650,ko01100,ko04146,map00072,map00280,map00281,map00650,map01100,map04146	M00036,M00088	HMGL-like,Snf7	Bacteria	Proteobacteria	Alphaproteobacteria	Rhodobacterales	Rhodobacteraceae	Amylibacter	Amylibacter
84427	NODE_16379_length_6448_cov_55.196235_g3968_i0_7	NODE_16379_length_6448_cov_55.196235_g3968_i0	K01640	hydroxymethylglutaryl-CoA lyase [EC:4.1.3.4]	HMGL-like [PF00682.23]	8.37E-157	446	COG0119	E	HMGL-like	K01640	ko00072,ko00280,ko00281,ko00650,ko01100,ko04146,map00072,map00280,map00281,map00650,map01100,map04146	M00036,M00088	HMGL-like	Bacteria	Proteobacteria	Betaproteobacteria	Rhodocyclales	Rhodocyclaceae	Azovibrio	Azovibrio
81041	NODE_15727_length_6619_cov_60.545218_g3743_i0_4	NODE_15727_length_6619_cov_60.545218_g3743_i0	K01640	hydroxymethylglutaryl-CoA lyase [EC:4.1.3.4]	HMGL-like [PF00682.23]	1.49E-180	507	COG0119	E	HMGL-like	K01640	ko00072,ko00280,ko00281,ko00650,ko01100,ko04146,map00072,map00280,map00281,map00650,map01100,map04146	M00036,M00088	HMGL-like	Bacteria	Proteobacteria	Betaproteobacteria	NA	NA	Candidatus Accumulibacter	Candidatus Accumulibacter
92625	NODE_1807_length_19842_cov_608.545248_g1_i1119_17	NODE_1807_length_19842_cov_608.545248_g1_i1119	K01640	hydroxymethylglutaryl-CoA lyase [EC:4.1.3.4]	HMGL-like [PF00682.23]	1.07E-175	495	COG0119	E	HMGL-like	K01640	ko00072,ko00280,ko00281,ko00650,ko01100,ko04146,map00072,map00280,map00281,map00650,map01100,map04146	M00036,M00088	HMGL-like	Bacteria	Proteobacteria	Betaproteobacteria	NA	NA	Candidatus Accumulibacter	Candidatus Accumulibacter
93646	NODE_182_length_43316_cov_179.949749_g36_i0_6	NODE_182_length_43316_cov_179.949749_g36_i0	K01640	hydroxymethylglutaryl-CoA lyase [EC:4.1.3.4]	HMGL-like [PF00682.23]	2.09E-216	598	COG0119	E	HMGL-like	K01640	ko00072,ko00280,ko00281,ko00650,ko01100,ko04146,map00072,map00280,map00281,map00650,map01100,map04146	M00036,M00088	HMGL-like	Bacteria	Proteobacteria	Betaproteobacteria	NA	NA	Candidatus Accumulibacter	Candidatus Accumulibacter
130290	NODE_26720_length_4715_cov_61.946575_g7573_i0_2	NODE_26720_length_4715_cov_61.946575_g7573_i0	K01640	hydroxymethylglutaryl-CoA lyase [EC:4.1.3.4]	HMGL-like [PF00682.23]	7.43E-204	566	COG0119	E	HMGL-like	K01640	ko00072,ko00280,ko00281,ko00650,ko01100,ko04146,map00072,map00280,map00281,map00650,map01100,map04146	M00036,M00088	HMGL-like	Bacteria	Proteobacteria	Betaproteobacteria	NA	NA	Candidatus Accumulibacter	Candidatus Accumulibacter
148451	NODE_314_length_36475_cov_78.466925_g59_i0_31	NODE_314_length_36475_cov_78.466925_g59_i0	K01640	hydroxymethylglutaryl-CoA lyase [EC:4.1.3.4]	HMGL-like [PF00682.23]	4.91E-184	516	COG0119	E	HMGL-like	K01640	ko00072,ko00280,ko00281,ko00650,ko01100,ko04146,map00072,map00280,map00281,map00650,map01100,map04146	M00036,M00088	HMGL-like	Bacteria	Proteobacteria	Betaproteobacteria	NA	NA	Candidatus Accumulibacter	Candidatus Accumulibacter
173866	NODE_38636_length_3675_cov_11.323709_g12477_i0_6	NODE_38636_length_3675_cov_11.323709_g12477_i0	K01640	hydroxymethylglutaryl-CoA lyase [EC:4.1.3.4]	HMGL-like [PF00682.23]	1.72E-165	469	COG0119	E	HMGL-like	K01640	ko00072,ko00280,ko00281,ko00650,ko01100,ko04146,map00072,map00280,map00281,map00650,map01100,map04146	M00036,M00088	HMGL-like	Bacteria	Proteobacteria	Betaproteobacteria	NA	NA	Candidatus Accumulibacter	Candidatus Accumulibacter
204617	NODE_4795_length_12745_cov_203.002604_g1_i2798_3	NODE_4795_length_12745_cov_203.002604_g1_i2798	K01640	hydroxymethylglutaryl-CoA lyase [EC:4.1.3.4]	HMGL-like [PF00682.23]	1.07E-175	495	COG0119	E	HMGL-like	K01640	ko00072,ko00280,ko00281,ko00650,ko01100,ko04146,map00072,map00280,map00281,map00650,map01100,map04146	M00036,M00088	HMGL-like	Bacteria	Proteobacteria	Betaproteobacteria	NA	NA	Candidatus Accumulibacter	Candidatus Accumulibacter
207149	NODE_4878_length_12626_cov_221.808651_g1_i2841_3	NODE_4878_length_12626_cov_221.808651_g1_i2841	K01640	hydroxymethylglutaryl-CoA lyase [EC:4.1.3.4]	HMGL-like [PF00682.23]	1.07E-175	495	COG0119	E	HMGL-like	K01640	ko00072,ko00280,ko00281,ko00650,ko01100,ko04146,map00072,map00280,map00281,map00650,map01100,map04146	M00036,M00088	HMGL-like	Bacteria	Proteobacteria	Betaproteobacteria	NA	NA	Candidatus Accumulibacter	Candidatus Accumulibacter
211385	NODE_50148_length_3065_cov_105.685829_g7573_i2_6	NODE_50148_length_3065_cov_105.685829_g7573_i2	K01640	hydroxymethylglutaryl-CoA lyase [EC:4.1.3.4]	HMGL-like [PF00682.23]	1.44E-92	277	COG0119	E	HMGL-like	K01640	ko00072,ko00280,ko00281,ko00650,ko01100,ko04146,map00072,map00280,map00281,map00650,map01100,map04146	M00036,M00088	HMGL-like	Bacteria	Proteobacteria	Betaproteobacteria	NA	NA	Candidatus Accumulibacter	Candidatus Accumulibacter
214168	NODE_51108_length_3024_cov_8.112504_g18465_i0_1	NODE_51108_length_3024_cov_8.112504_g18465_i0	K01640	hydroxymethylglutaryl-CoA lyase [EC:4.1.3.4]	HMGL-like [PF00682.23]	6.19E-175	493	COG0119	E	HMGL-like	K01640	ko00072,ko00280,ko00281,ko00650,ko01100,ko04146,map00072,map00280,map00281,map00650,map01100,map04146	M00036,M00088	HMGL-like	Bacteria	Proteobacteria	Betaproteobacteria	NA	NA	Candidatus Accumulibacter	Candidatus Accumulibacter
241520	NODE_6071_length_11364_cov_16.965813_g1193_i0_6	NODE_6071_length_11364_cov_16.965813_g1193_i0	K01640	hydroxymethylglutaryl-CoA lyase [EC:4.1.3.4]	HMGL-like [PF00682.23]	4.39E-186	521	COG0119	E	HMGL-like	K01640	ko00072,ko00280,ko00281,ko00650,ko01100,ko04146,map00072,map00280,map00281,map00650,map01100,map04146	M00036,M00088	HMGL-like	Bacteria	Proteobacteria	Betaproteobacteria	NA	NA	Candidatus Accumulibacter	Candidatus Accumulibacter
273420	NODE_72840_length_2336_cov_29.073796_g30515_i0_4	NODE_72840_length_2336_cov_29.073796_g30515_i0	K01640	hydroxymethylglutaryl-CoA lyase [EC:4.1.3.4]	HMGL-like [PF00682.23]	8.79E-175	493	COG0119	E	HMGL-like	K01640	ko00072,ko00280,ko00281,ko00650,ko01100,ko04146,map00072,map00280,map00281,map00650,map01100,map04146	M00036,M00088	HMGL-like	Bacteria	Proteobacteria	Betaproteobacteria	NA	NA	Candidatus Accumulibacter	Candidatus Accumulibacter
288600	NODE_78943_length_2203_cov_35.829108_g30515_i3_4	NODE_78943_length_2203_cov_35.829108_g30515_i3	K01640	hydroxymethylglutaryl-CoA lyase [EC:4.1.3.4]	HMGL-like [PF00682.23]	2.11E-156	445	COG0119	E	HMGL-like	K01640	ko00072,ko00280,ko00281,ko00650,ko01100,ko04146,map00072,map00280,map00281,map00650,map01100,map04146	M00036,M00088	HMGL-like	Bacteria	Proteobacteria	Betaproteobacteria	NA	NA	Candidatus Accumulibacter	Candidatus Accumulibacter
294441	NODE_81300_length_2155_cov_32.402017_g30515_i4_4	NODE_81300_length_2155_cov_32.402017_g30515_i4	K01640	hydroxymethylglutaryl-CoA lyase [EC:4.1.3.4]	HMGL-like [PF00682.23]	2.11E-156	445	COG0119	E	HMGL-like	K01640	ko00072,ko00280,ko00281,ko00650,ko01100,ko04146,map00072,map00280,map00281,map00650,map01100,map04146	M00036,M00088	HMGL-like	Bacteria	Proteobacteria	Betaproteobacteria	NA	NA	Candidatus Accumulibacter	Candidatus Accumulibacter
297580	NODE_8253_length_9581_cov_771.948990_g1_i4495_11	NODE_8253_length_9581_cov_771.948990_g1_i4495	K01640	hydroxymethylglutaryl-CoA lyase [EC:4.1.3.4]	HMGL-like [PF00682.23]	1.01E-180	508	COG0119	E	HMGL-like	K01640	ko00072,ko00280,ko00281,ko00650,ko01100,ko04146,map00072,map00280,map00281,map00650,map01100,map04146	M00036,M00088	HMGL-like	Bacteria	Proteobacteria	Betaproteobacteria	NA	NA	Candidatus Accumulibacter	Candidatus Accumulibacter
323027	NODE_9338_length_8961_cov_98.216022_g1_i4949_6	NODE_9338_length_8961_cov_98.216022_g1_i4949	K01640	hydroxymethylglutaryl-CoA lyase [EC:4.1.3.4]	HMGL-like [PF00682.23]	5.57E-178	501	COG0119	E	HMGL-like	K01640	ko00072,ko00280,ko00281,ko00650,ko01100,ko04146,map00072,map00280,map00281,map00650,map01100,map04146	M00036,M00088	HMGL-like	Bacteria	Proteobacteria	Betaproteobacteria	NA	NA	Candidatus Accumulibacter	Candidatus Accumulibacter
327009	NODE_951_length_25537_cov_84.271285_g1_i598_9	NODE_951_length_25537_cov_84.271285_g1_i598	K01640	hydroxymethylglutaryl-CoA lyase [EC:4.1.3.4]	HMGL-like [PF00682.23]	6.02E-168	476	COG0119	E	HMGL-like	K01640	ko00072,ko00280,ko00281,ko00650,ko01100,ko04146,map00072,map00280,map00281,map00650,map01100,map04146	M00036,M00088	HMGL-like	Bacteria	Proteobacteria	Betaproteobacteria	NA	NA	Candidatus Accumulibacter	Candidatus Accumulibacter
262830	NODE_6878_length_10607_cov_8.964306_g1399_i0_3	NODE_6878_length_10607_cov_8.964306_g1399_i0	K01640	hydroxymethylglutaryl-CoA lyase [EC:4.1.3.4]	HMGL-like [PF00682.23]	1.48E-151	435	COG0119	E	HMGL-like	K01640	ko00072,ko00280,ko00281,ko00650,ko01100,ko04146,map00072,map00280,map00281,map00650,map01100,map04146	M00036,M00088	HMGL-like	Bacteria	Proteobacteria	Gammaproteobacteria	NA	Candidatus Competibacteraceae	Candidatus Contendobacter	Candidatus Contendobacter
297691	NODE_82582_length_2131_cov_8.527697_g2052_i6_3	NODE_82582_length_2131_cov_8.527697_g2052_i6	K01640	hydroxymethylglutaryl-CoA lyase [EC:4.1.3.4]	HMGL-like [PF00682.23]	2.22E-192	537	COG0119	E	PFAM Pyruvate carboxyltransferase	K01640	ko00072,ko00280,ko00281,ko00650,ko01100,ko04146,map00072,map00280,map00281,map00650,map01100,map04146	M00036,M00088	HMGL-like	Bacteria	Proteobacteria	Betaproteobacteria	Burkholderiales	Comamonadaceae	Curvibacter	Curvibacter
135856	NODE_28161_length_4562_cov_13.545110_g8089_i0_4	NODE_28161_length_4562_cov_13.545110_g8089_i0	K01619	deoxyribose-phosphate aldolase [EC:4.1.2.4]	DeoC/LacD family aldolase [PF01791.13]	1.38E-128	370	COG0274	F	Catalyzes a reversible aldol reaction between acetaldehyde and D-glyceraldehyde 3-phosphate to generate 2-deoxy- D-ribose 5-phosphate	K01619	ko00030,map00030	NA	DeoC	Bacteria	Bacteroidetes	Flavobacteriia	Flavobacteriales	Flavobacteriaceae	Flavobacterium	Flavobacterium
27674	NODE_11322_length_8009_cov_16.076991_g479_i7_1	NODE_11322_length_8009_cov_16.076991_g479_i7	K01640	hydroxymethylglutaryl-CoA lyase [EC:4.1.3.4]	HMGL-like [PF00682.23]	1.90E-91	275	COG0119	E	HMGL-like	K01640	ko00072,ko00280,ko00281,ko00650,ko01100,ko04146,map00072,map00280,map00281,map00650,map01100,map04146	M00036,M00088	HMGL-like	Bacteria	Acidobacteria	Holophagae	Holophagales	Holophagaceae	Geothrix	Geothrix
51172	NODE_124619_length_1576_cov_15.223553_g479_i13_1	NODE_124619_length_1576_cov_15.223553_g479_i13	K01640	hydroxymethylglutaryl-CoA lyase [EC:4.1.3.4]	HMGL-like [PF00682.23]	2.90E-150	429	COG0119	E	HMGL-like	K01640	ko00072,ko00280,ko00281,ko00650,ko01100,ko04146,map00072,map00280,map00281,map00650,map01100,map04146	M00036,M00088	HMGL-like	Bacteria	Acidobacteria	Holophagae	Holophagales	Holophagaceae	Geothrix	Geothrix
250034	NODE_63976_length_2570_cov_4.351221_g25427_i0_1	NODE_63976_length_2570_cov_4.351221_g25427_i0	K01640	hydroxymethylglutaryl-CoA lyase [EC:4.1.3.4]	HMGL-like [PF00682.23]	2.85E-94	284	COG0119	E	HMGL-like	K01640	ko00072,ko00280,ko00281,ko00650,ko01100,ko04146,map00072,map00280,map00281,map00650,map01100,map04146	M00036,M00088	HMGL-like	Bacteria	Proteobacteria	Gammaproteobacteria	Chromatiales	Granulosicoccaceae	Granulosicoccus	Granulosicoccus
202480	NODE_47278_length_3196_cov_19.690682_g16537_i0_1	NODE_47278_length_3196_cov_19.690682_g16537_i0	K01640	hydroxymethylglutaryl-CoA lyase [EC:4.1.3.4]	HMGL-like [PF00682.23]	6.81E-188	523	COG0119	E	Hydroxymethylglutaryl-CoA lyase	K01640	ko00072,ko00280,ko00281,ko00650,ko01100,ko04146,map00072,map00280,map00281,map00650,map01100,map04146	M00036,M00088	HMGL-like	Bacteria	Bacteroidetes	Flavobacteriia	Flavobacteriales	Weeksellaceae	Kaistella	Kaistella
58008	NODE_128058_length_1546_cov_4.342838_g69236_i0_2	NODE_128058_length_1546_cov_4.342838_g69236_i0	K01640	hydroxymethylglutaryl-CoA lyase [EC:4.1.3.4]	HMGL-like [PF00682.23]	1.32E-167	474	COG0119	E	Hydroxymethylglutaryl-CoA lyase	K01640	ko00072,ko00280,ko00281,ko00650,ko01100,ko04146,map00072,map00280,map00281,map00650,map01100,map04146	M00036,M00088	HMGL-like	Bacteria	Actinobacteria	Actinomycetia	Micrococcales	Intrasporangiaceae	Kribbia	Kribbia
198693	NODE_46068_length_3256_cov_6.967012_g15929_i0_2	NODE_46068_length_3256_cov_6.967012_g15929_i0	NA	NA	HMGL-like [PF00682.23]	6.29E-49	165	COG0119	E	HMGL-like	K01640	ko00072,ko00280,ko00281,ko00650,ko01100,ko04146,map00072,map00280,map00281,map00650,map01100,map04146	M00036,M00088	HMGL-like	Bacteria	Proteobacteria	Gammaproteobacteria	Cellvibrionales	Microbulbiferaceae	Microbulbifer	Microbulbifer
19374	NODE_109125_length_1738_cov_4.007207_g54970_i0_1	NODE_109125_length_1738_cov_4.007207_g54970_i0	NA	NA	HMGL-like [PF00682.23]	8.42E-34	123	COG0119	E	Hydroxymethylglutaryl-CoA lyase	K01640	ko00072,ko00280,ko00281,ko00650,ko01100,ko04146,map00072,map00280,map00281,map00650,map01100,map04146	M00036,M00088	HMGL-like	Bacteria	Bacteroidetes	Flavobacteriia	Flavobacteriales	Flavobacteriaceae	Muricauda	Muricauda
26703	NODE_112759_length_1697_cov_2.806650_g57614_i0_2	NODE_112759_length_1697_cov_2.806650_g57614_i0	K01640	hydroxymethylglutaryl-CoA lyase [EC:4.1.3.4]	HMGL-like [PF00682.23]	4.06E-132	381	COG0119	E	Hydroxymethylglutaryl-CoA lyase	K01640	ko00072,ko00280,ko00281,ko00650,ko01100,ko04146,map00072,map00280,map00281,map00650,map01100,map04146	M00036,M00088	HMGL-like	Bacteria	Proteobacteria	Alphaproteobacteria	NA	NA	NA	NA
36514	NODE_117508_length_1646_cov_5.333757_g61175_i0_2	NODE_117508_length_1646_cov_5.333757_g61175_i0	K01640	hydroxymethylglutaryl-CoA lyase [EC:4.1.3.4]	HMGL-like [PF00682.23]	1.21E-68	221	COG0119	E	Hydroxymethylglutaryl-CoA lyase	K01640	ko00072,ko00280,ko00281,ko00650,ko01100,ko04146,map00072,map00280,map00281,map00650,map01100,map04146	M00036,M00088	HMGL-like	Bacteria	Bacteroidetes	NA	NA	NA	NA	NA
36568	NODE_117533_length_1646_cov_1.995550_g61199_i0_2	NODE_117533_length_1646_cov_1.995550_g61199_i0	NA	NA	HMGL-like [PF00682.23]	3.19E-73	228	COG0119	E	Pyruvate carboxyltransferase	K01640	ko00072,ko00280,ko00281,ko00650,ko01100,ko04146,map00072,map00280,map00281,map00650,map01100,map04146	M00036,M00088	HMGL-like	Bacteria	Proteobacteria	Betaproteobacteria	Burkholderiales	Comamonadaceae	NA	NA
48032	NODE_123064_length_1591_cov_4.620553_g65367_i0_2	NODE_123064_length_1591_cov_4.620553_g65367_i0	K01640	hydroxymethylglutaryl-CoA lyase [EC:4.1.3.4]	HMGL-like [PF00682.23]	6.60E-187	523	COG0119	E	PFAM Pyruvate carboxyltransferase	K01640	ko00072,ko00280,ko00281,ko00650,ko01100,ko04146,map00072,map00280,map00281,map00650,map01100,map04146	M00036,M00088	HMGL-like	Bacteria	Proteobacteria	Betaproteobacteria	Burkholderiales	NA	NA	NA
48043	NODE_123070_length_1591_cov_3.882740_g65372_i0_2	NODE_123070_length_1591_cov_3.882740_g65372_i0	K01640	hydroxymethylglutaryl-CoA lyase [EC:4.1.3.4]	HMGL-like [PF00682.23]	9.30E-166	469	COG0119	E	HMGL-like	K01640	ko00072,ko00280,ko00281,ko00650,ko01100,ko04146,map00072,map00280,map00281,map00650,map01100,map04146	M00036,M00088	HMGL-like	Bacteria	Proteobacteria	Betaproteobacteria	NA	NA	NA	NA
51950	NODE_125005_length_1573_cov_4.508000_g65372_i1_1	NODE_125005_length_1573_cov_4.508000_g65372_i1	K01640	hydroxymethylglutaryl-CoA lyase [EC:4.1.3.4]	HMGL-like [PF00682.23]	1.79E-163	463	COG0119	E	HMGL-like	K01640	ko00072,ko00280,ko00281,ko00650,ko01100,ko04146,map00072,map00280,map00281,map00650,map01100,map04146	M00036,M00088	HMGL-like	Bacteria	Proteobacteria	Betaproteobacteria	NA	NA	NA	NA
68300	NODE_133461_length_1500_cov_5.782060_g73473_i0_2	NODE_133461_length_1500_cov_5.782060_g73473_i0	NA	NA	NA	6.77E-28	109	COG0119	E	Belongs to the alpha-IPM synthase homocitrate synthase family	K01640	ko00072,ko00280,ko00281,ko00650,ko01100,ko04146,map00072,map00280,map00281,map00650,map01100,map04146	M00036,M00088	HMGL-like	Bacteria	Proteobacteria	Betaproteobacteria	Burkholderiales	NA	NA	NA
92869	NODE_18138_length_6051_cov_12.256440_g4517_i0_1	NODE_18138_length_6051_cov_12.256440_g4517_i0	K01640	hydroxymethylglutaryl-CoA lyase [EC:4.1.3.4]	HMGL-like [PF00682.23]	5.80E-184	515	COG0119	E	PFAM Pyruvate carboxyltransferase	K01640	ko00072,ko00280,ko00281,ko00650,ko01100,ko04146,map00072,map00280,map00281,map00650,map01100,map04146	M00036,M00088	HMGL-like	Bacteria	Proteobacteria	Alphaproteobacteria	NA	NA	NA	NA
115837	NODE_23163_length_5187_cov_7.545757_g6246_i0_3	NODE_23163_length_5187_cov_7.545757_g6246_i0	K01640	hydroxymethylglutaryl-CoA lyase [EC:4.1.3.4]	HMGL-like [PF00682.23]	1.96E-142	410	COG0119	E	HMGL-like	K01640	ko00072,ko00280,ko00281,ko00650,ko01100,ko04146,map00072,map00280,map00281,map00650,map01100,map04146	M00036,M00088	HMGL-like	Bacteria	Acidobacteria	NA	NA	NA	NA	NA
136105	NODE_28228_length_4556_cov_48.229534_g1_i11688_4	NODE_28228_length_4556_cov_48.229534_g1_i11688	K01640	hydroxymethylglutaryl-CoA lyase [EC:4.1.3.4]	HMGL-like [PF00682.23]	1.45E-38	139	COG0119	CE	3-hydroxymethyl-3-methylglutaryl-Coenzyme A lyase (hydroxymethylglutaricaciduria)	K01640	ko00072,ko00280,ko00281,ko00650,ko01100,ko04146,map00072,map00280,map00281,map00650,map01100,map04146	M00036,M00088	HMGL-like	Bacteria	Proteobacteria	Betaproteobacteria	NA	NA	NA	NA
209664	NODE_49597_length_3090_cov_3.211800_g17691_i0_2	NODE_49597_length_3090_cov_3.211800_g17691_i0	K01640	hydroxymethylglutaryl-CoA lyase [EC:4.1.3.4]	HMGL-like [PF00682.23]	4.94E-156	445	COG0119	E	HMGL-like	K01640	ko00072,ko00280,ko00281,ko00650,ko01100,ko04146,map00072,map00280,map00281,map00650,map01100,map04146	M00036,M00088	HMGL-like	Bacteria	Proteobacteria	Betaproteobacteria	Rhodocyclales	NA	NA	NA
235350	NODE_5844_length_11587_cov_16.928174_g1_i3338_11	NODE_5844_length_11587_cov_16.928174_g1_i3338	K01640	hydroxymethylglutaryl-CoA lyase [EC:4.1.3.4]	HMGL-like [PF00682.23]	8.16E-178	499	COG0119	E	HMGL-like	K01640	ko00072,ko00280,ko00281,ko00650,ko01100,ko04146,map00072,map00280,map00281,map00650,map01100,map04146	M00036,M00088	HMGL-like	Bacteria	Proteobacteria	Betaproteobacteria	NA	NA	NA	NA
235352	NODE_5844_length_11587_cov_16.928174_g1_i3338_13	NODE_5844_length_11587_cov_16.928174_g1_i3338	K01640	hydroxymethylglutaryl-CoA lyase [EC:4.1.3.4]	HMGL-like [PF00682.23]	2.10E-44	154	COG0119	E	HMGL-like	K01640	ko00072,ko00280,ko00281,ko00650,ko01100,ko04146,map00072,map00280,map00281,map00650,map01100,map04146	M00036,M00088	HMGL-like	Bacteria	Proteobacteria	Betaproteobacteria	NA	NA	NA	NA
236857	NODE_58963_length_2728_cov_5.246328_g22619_i0_3	NODE_58963_length_2728_cov_5.246328_g22619_i0	K01640	hydroxymethylglutaryl-CoA lyase [EC:4.1.3.4]	HMGL-like [PF00682.23]	4.73E-111	329	COG0119	E	HMGL-like	K01640	ko00072,ko00280,ko00281,ko00650,ko01100,ko04146,map00072,map00280,map00281,map00650,map01100,map04146	M00036,M00088	HMGL-like	Bacteria	Acidobacteria	NA	NA	NA	NA	NA
246763	NODE_62651_length_2608_cov_13.108481_g4517_i3_2	NODE_62651_length_2608_cov_13.108481_g4517_i3	K01640	hydroxymethylglutaryl-CoA lyase [EC:4.1.3.4]	HMGL-like [PF00682.23]	3.01E-185	518	COG0119	E	PFAM Pyruvate carboxyltransferase	K01640	ko00072,ko00280,ko00281,ko00650,ko01100,ko04146,map00072,map00280,map00281,map00650,map01100,map04146	M00036,M00088	HMGL-like	Bacteria	Proteobacteria	Alphaproteobacteria	NA	NA	NA	NA
264655	NODE_6946_length_10558_cov_13.920267_g1414_i0_7	NODE_6946_length_10558_cov_13.920267_g1414_i0	NA	NA	Nitroreductase family [PF00881.28]	1.09E-77	239	COG0119	E	COG0119 Isopropylmalate homocitrate citramalate synthases	K01640	ko00072,ko00280,ko00281,ko00650,ko01100,ko04146,map00072,map00280,map00281,map00650,map01100,map04146	M00036,M00088	HMGL-like	Bacteria	Proteobacteria	Betaproteobacteria	Burkholderiales	Burkholderiaceae	NA	NA
273205	NODE_72768_length_2338_cov_9.184547_g4517_i4_3	NODE_72768_length_2338_cov_9.184547_g4517_i4	K01640	hydroxymethylglutaryl-CoA lyase [EC:4.1.3.4]	HMGL-like [PF00682.23]	2.12E-185	519	COG0119	E	PFAM Pyruvate carboxyltransferase	K01640	ko00072,ko00280,ko00281,ko00650,ko01100,ko04146,map00072,map00280,map00281,map00650,map01100,map04146	M00036,M00088	HMGL-like	Bacteria	Proteobacteria	Alphaproteobacteria	NA	NA	NA	NA
296604	NODE_82112_length_2140_cov_9.369134_g36329_i0_1	NODE_82112_length_2140_cov_9.369134_g36329_i0	NA	NA	HMGL-like [PF00682.23]	1.02E-76	235	COG0119	E	Hydroxymethylglutaryl-CoA lyase	K01640	ko00072,ko00280,ko00281,ko00650,ko01100,ko04146,map00072,map00280,map00281,map00650,map01100,map04146	M00036,M00088	HMGL-like	Bacteria	Bacteroidetes	Flavobacteriia	Flavobacteriales	Weeksellaceae	NA	NA
311747	NODE_88566_length_2024_cov_2.704254_g40552_i0_1	NODE_88566_length_2024_cov_2.704254_g40552_i0	NA	NA	NA	4.20E-06	48.5	COG0119	E	Hydroxymethylglutaryl-CoA lyase	K01640	ko00072,ko00280,ko00281,ko00650,ko01100,ko04146,map00072,map00280,map00281,map00650,map01100,map04146	M00036,M00088	HMGL-like	Bacteria	Proteobacteria	Gammaproteobacteria	Xanthomonadales	Xanthomonadaceae	NA	NA
325214	NODE_94372_length_1933_cov_5.938172_g44510_i0_2	NODE_94372_length_1933_cov_5.938172_g44510_i0	K01640	hydroxymethylglutaryl-CoA lyase [EC:4.1.3.4]	HMGL-like [PF00682.23]	8.13E-190	530	COG0119	E	PFAM Pyruvate carboxyltransferase	K01640	ko00072,ko00280,ko00281,ko00650,ko01100,ko04146,map00072,map00280,map00281,map00650,map01100,map04146	M00036,M00088	HMGL-like	Bacteria	Proteobacteria	NA	NA	NA	NA	NA
47798	NODE_122970_length_1592_cov_3.421330_g65300_i0_3	NODE_122970_length_1592_cov_3.421330_g65300_i0	K01640	hydroxymethylglutaryl-CoA lyase [EC:4.1.3.4]	HMGL-like [PF00682.23]	2.60E-147	421	COG0119	E	HMGL-like	K01640	ko00072,ko00280,ko00281,ko00650,ko01100,ko04146,map00072,map00280,map00281,map00650,map01100,map04146	M00036,M00088	HMGL-like	Bacteria	Proteobacteria	Betaproteobacteria	Burkholderiales	Comamonadaceae	Ottowia	Ottowia
6402	NODE_103015_length_1813_cov_3.289080_g50599_i0_2	NODE_103015_length_1813_cov_3.289080_g50599_i0	K01640	hydroxymethylglutaryl-CoA lyase [EC:4.1.3.4]	HMGL-like [PF00682.23]	7.81E-144	413	COG0119	E	Hydroxymethylglutaryl-CoA lyase	K01640	ko00072,ko00280,ko00281,ko00650,ko01100,ko04146,map00072,map00280,map00281,map00650,map01100,map04146	M00036,M00088	HMGL-like	Bacteria	Bacteroidetes	Chitinophagia	Chitinophagales	Chitinophagaceae	Paraflavitalea	Paraflavitalea
22553	NODE_110737_length_1719_cov_8.094168_g56128_i0_2	NODE_110737_length_1719_cov_8.094168_g56128_i0	K01640	hydroxymethylglutaryl-CoA lyase [EC:4.1.3.4]	HMGL-like [PF00682.23]	5.87E-126	367	COG0119	E	Hydroxymethylglutaryl-CoA lyase	K01640	ko00072,ko00280,ko00281,ko00650,ko01100,ko04146,map00072,map00280,map00281,map00650,map01100,map04146	M00036,M00088	HMGL-like	Bacteria	Bacteroidetes	Cytophagia	Cytophagales	Hymenobacteraceae	Pontibacter	Pontibacter
89034	NODE_17338_length_6234_cov_63.949846_g1_i8216_4	NODE_17338_length_6234_cov_63.949846_g1_i8216	K01640	hydroxymethylglutaryl-CoA lyase [EC:4.1.3.4]	HMGL-like [PF00682.23]	6.55E-170	480	COG0119	E	HMGL-like	K01640	ko00072,ko00280,ko00281,ko00650,ko01100,ko04146,map00072,map00280,map00281,map00650,map01100,map04146	M00036,M00088	HMGL-like	Bacteria	Proteobacteria	Betaproteobacteria	Rhodocyclales	Rhodocyclaceae	Propionivibrio	Propionivibrio
131944	NODE_27145_length_4671_cov_30.778599_g1_i11371_4	NODE_27145_length_4671_cov_30.778599_g1_i11371	K01640	hydroxymethylglutaryl-CoA lyase [EC:4.1.3.4]	HMGL-like [PF00682.23]	6.55E-170	480	COG0119	E	HMGL-like	K01640	ko00072,ko00280,ko00281,ko00650,ko01100,ko04146,map00072,map00280,map00281,map00650,map01100,map04146	M00036,M00088	HMGL-like	Bacteria	Proteobacteria	Betaproteobacteria	Rhodocyclales	Rhodocyclaceae	Propionivibrio	Propionivibrio
319875	NODE_91988_length_1969_cov_10.381329_g2052_i7_2	NODE_91988_length_1969_cov_10.381329_g2052_i7	K01640	hydroxymethylglutaryl-CoA lyase [EC:4.1.3.4]	HMGL-like [PF00682.23]	6.72E-187	523	COG0119	E	PFAM Pyruvate carboxyltransferase	K01640	ko00072,ko00280,ko00281,ko00650,ko01100,ko04146,map00072,map00280,map00281,map00650,map01100,map04146	M00036,M00088	HMGL-like	Bacteria	Proteobacteria	Betaproteobacteria	Burkholderiales	Comamonadaceae	Ramlibacter	Ramlibacter
4134	NODE_101964_length_1826_cov_6.134626_g49842_i0_1	NODE_101964_length_1826_cov_6.134626_g49842_i0	K01640	hydroxymethylglutaryl-CoA lyase [EC:4.1.3.4]	HMGL-like [PF00682.23]	1.49E-79	244	COG0119	E	PFAM Pyruvate carboxyltransferase	K01640	ko00072,ko00280,ko00281,ko00650,ko01100,ko04146,map00072,map00280,map00281,map00650,map01100,map04146	M00036,M00088	HMGL-like	Bacteria	Proteobacteria	Betaproteobacteria	Burkholderiales	Comamonadaceae	Rhodoferax	Rhodoferax
4529	NODE_10215_length_8510_cov_7.750859_g2259_i0_1	NODE_10215_length_8510_cov_7.750859_g2259_i0	K01640	hydroxymethylglutaryl-CoA lyase [EC:4.1.3.4]	HMGL-like [PF00682.23]	8.25E-128	369	COG0119	E	PFAM Pyruvate carboxyltransferase	K01640	ko00072,ko00280,ko00281,ko00650,ko01100,ko04146,map00072,map00280,map00281,map00650,map01100,map04146	M00036,M00088	HMGL-like	Bacteria	Proteobacteria	Betaproteobacteria	Burkholderiales	Comamonadaceae	Rhodoferax	Rhodoferax
264585	NODE_69451_length_2420_cov_5.000000_g28573_i0_3	NODE_69451_length_2420_cov_5.000000_g28573_i0	K01640	hydroxymethylglutaryl-CoA lyase [EC:4.1.3.4]	HMGL-like [PF00682.23]	3.42E-189	528	COG0119	E	PFAM Pyruvate carboxyltransferase	K01640	ko00072,ko00280,ko00281,ko00650,ko01100,ko04146,map00072,map00280,map00281,map00650,map01100,map04146	M00036,M00088	HMGL-like	Bacteria	Proteobacteria	Betaproteobacteria	Burkholderiales	Comamonadaceae	Simplicispira	Simplicispira
202447	NODE_47260_length_3197_cov_4.177017_g16532_i0_5	NODE_47260_length_3197_cov_4.177017_g16532_i0	K01640	hydroxymethylglutaryl-CoA lyase [EC:4.1.3.4]	HMGL-like [PF00682.23]	4.37E-59	191	COG0119	E	COG0119 Isopropylmalate homocitrate citramalate synthases	K01640	ko00072,ko00280,ko00281,ko00650,ko01100,ko04146,map00072,map00280,map00281,map00650,map01100,map04146	M00036,M00088	HMGL-like	Bacteria	Proteobacteria	Betaproteobacteria	Rhodocyclales	Zoogloeaceae	Zoogloea	Zoogloea
258767	NODE_67253_length_2478_cov_4.110187_g27292_i0_1	NODE_67253_length_2478_cov_4.110187_g27292_i0	K01640	hydroxymethylglutaryl-CoA lyase [EC:4.1.3.4]	HMGL-like [PF00682.23]	8.93E-64	203	COG0119	E	HMGL-like	K01640	ko00072,ko00280,ko00281,ko00650,ko01100,ko04146,map00072,map00280,map00281,map00650,map01100,map04146	M00036,M00088	HMGL-like	Bacteria	Proteobacteria	Betaproteobacteria	Rhodocyclales	Zoogloeaceae	Zoogloea	Zoogloea
153216	NODE_3281_length_15164_cov_12.997217_g584_i0_7	NODE_3281_length_15164_cov_12.997217_g584_i0	K01640	hydroxymethylglutaryl-CoA lyase [EC:4.1.3.4]	HMGL-like [PF00682.23]	2.70E-208	578	COG0119	E	Belongs to the alpha-IPM synthase homocitrate synthase family	K01640,K01968	ko00072,ko00280,ko00281,ko00650,ko01100,ko04146,map00072,map00280,map00281,map00650,map01100,map04146	M00036,M00088	HMGL-like	Bacteria	Nitrospirae	Nitrospira	Nitrospirales	Nitrospiraceae	Nitrospira	Nitrospira
332932	NODE_9785_length_8719_cov_14.182396_g2149_i0_5	NODE_9785_length_8719_cov_14.182396_g2149_i0	K01640	hydroxymethylglutaryl-CoA lyase [EC:4.1.3.4]	HMGL-like [PF00682.23]	3.59E-197	550	COG0119	E	Belongs to the alpha-IPM synthase homocitrate synthase family	K01640,K01968	ko00072,ko00280,ko00281,ko00650,ko01100,ko04146,map00072,map00280,map00281,map00650,map01100,map04146	M00036,M00088	HMGL-like	Bacteria	Nitrospirae	Nitrospira	Nitrospirales	Nitrospiraceae	Nitrospira	Nitrospira
11713	NODE_10549_length_8356_cov_70.281782_g1_i5502_1	NODE_10549_length_8356_cov_70.281782_g1_i5502	K01641	hydroxymethylglutaryl-CoA synthase [EC:2.3.3.10]	Hydroxymethylglutaryl-coenzyme A synthase N terminal [PF01154.21]; Condensation domain [PF00668.24]; KR domain [PF08659.14]; Hydroxymethylglutaryl-coenzyme A synthase C terminal [PF08540.14]; Enoyl-CoA hydratase/isomerase [PF00378.24]; Zinc-binding dehydrogenase [PF13602.10]; Zinc-binding dehydrogenase [PF00107.30]; Enoyl-CoA hydratase/isomerase [PF16113.9]; short chain dehydrogenase [PF00106.29]; Phosphopantetheine attachment site [PF00550.29]	5.90E-137	489	COG1024	S	delta3,5-delta2,4-dienoyl-CoA isomerase activity	K01641	ko00072,ko00280,ko00650,ko00900,ko01100,ko01110,ko01130,map00072,map00280,map00650,map00900,map01100,map01110,map01130	M00088,M00095	ADH_zinc_N,ADH_zinc_N_2,AMP-binding,AMP-binding_C,Acyl_transf_1,ECH_1,HMG_CoA_synt_C,HMG_CoA_synt_N,KAsynt_C_assoc,KR,Ketoacyl-synt_C,PP-binding,PS-DH,Thioesterase,ketoacyl-synt	Bacteria	Proteobacteria	Gammaproteobacteria	NA	NA	Candidatus Kentron	Candidatus Kentron
43423	NODE_120777_length_1613_cov_7.709091_g63637_i0_2	NODE_120777_length_1613_cov_7.709091_g63637_i0	NA	NA	Hydroxymethylglutaryl-coenzyme A synthase C terminal [PF08540.14]	1.92E-135	396	COG3425	I	Hydroxymethylglutaryl-CoA synthase	K01641	ko00072,ko00280,ko00650,ko00900,ko01100,ko01110,ko01130,map00072,map00280,map00650,map00900,map01100,map01110,map01130	M00088,M00095	HMG_CoA_synt_C,HMG_CoA_synt_N	Bacteria	Bacteroidetes	Flavobacteriia	Flavobacteriales	Weeksellaceae	Chryseobacterium	Chryseobacterium
203404	NODE_4756_length_12791_cov_57.629266_g895_i0_4	NODE_4756_length_12791_cov_57.629266_g895_i0	K01619	deoxyribose-phosphate aldolase [EC:4.1.2.4]	DeoC/LacD family aldolase [PF01791.13]	1.83E-122	356	COG0274	F	Catalyzes a reversible aldol reaction between acetaldehyde and D-glyceraldehyde 3-phosphate to generate 2-deoxy- D-ribose 5-phosphate	K01619	ko00030,map00030	NA	DeoC	Bacteria	Bacteroidetes	Flavobacteriia	Flavobacteriales	Flavobacteriaceae	Flavobacterium	Flavobacterium
20429	NODE_109679_length_1731_cov_24.781665_g55359_i0_4	NODE_109679_length_1731_cov_24.781665_g55359_i0	NA	NA	Hydroxymethylglutaryl-coenzyme A synthase C terminal [PF08540.14]	1.11E-12	69.7	COG3425	I	This enzyme condenses acetyl-CoA with acetoacetyl-CoA to form HMG-CoA, which is the substrate for HMG-CoA reductase	K01641	ko00072,ko00280,ko00650,ko00900,ko01100,ko01110,ko01130,map00072,map00280,map00650,map00900,map01100,map01110,map01130	M00088,M00095	HMG_CoA_synt_C,HMG_CoA_synt_N	Bacteria	Chloroflexi	NA	NA	NA	NA	NA
123827	NODE_25138_length_4913_cov_73.993182_g6954_i0_4	NODE_25138_length_4913_cov_73.993182_g6954_i0	K01641	hydroxymethylglutaryl-CoA synthase [EC:2.3.3.10]	Hydroxymethylglutaryl-coenzyme A synthase C terminal [PF08540.14]; Hydroxymethylglutaryl-coenzyme A synthase N terminal [PF01154.21]	6.37E-165	475	COG3425	I	synthase	K01641	ko00072,ko00280,ko00650,ko00900,ko01100,ko01110,ko01130,map00072,map00280,map00650,map00900,map01100,map01110,map01130	M00088,M00095	HMG_CoA_synt_C,HMG_CoA_synt_N	Bacteria	Bacteroidetes	NA	NA	NA	NA	NA
8063	NODE_10377_length_8436_cov_14.178285_g1_i5421_7	NODE_10377_length_8436_cov_14.178285_g1_i5421	K01643	citrate lyase subunit alpha / citrate CoA-transferase [EC:2.8.3.10]	Citrate lyase, alpha subunit (CitF) [PF04223.16]	1.25E-301	830	COG3051	C	alpha subunit	K01643	ko02020,map02020	NA	CitF	Bacteria	Proteobacteria	Betaproteobacteria	NA	NA	Candidatus Accumulibacter	Candidatus Accumulibacter
185325	NODE_41_length_54433_cov_60.536737_g14_i0_37	NODE_41_length_54433_cov_60.536737_g14_i0	K01644	citrate lyase subunit beta / citryl-CoA lyase [EC:4.1.3.34]	HpcH/HpaI aldolase/citrate lyase family [PF03328.18]	7.54E-173	489	COG2301	G	Belongs to the HpcH HpaI aldolase family	K01644	ko02020,map02020	NA	HpcH_HpaI	Bacteria	Proteobacteria	Betaproteobacteria	Rhodocyclales	Azonexaceae	Azonexus	Azonexus
272586	NODE_724_length_27777_cov_39.188023_g133_i0_6	NODE_724_length_27777_cov_39.188023_g133_i0	K01644	citrate lyase subunit beta / citryl-CoA lyase [EC:4.1.3.34]	HpcH/HpaI aldolase/citrate lyase family [PF03328.18]	2.52E-201	561	COG2301	G	Belongs to the HpcH HpaI aldolase family	K01644	ko02020,map02020	NA	HpcH_HpaI	Bacteria	Proteobacteria	Betaproteobacteria	Rhodocyclales	Azonexaceae	Azonexus	Azonexus
110544	NODE_2195_length_18067_cov_154.855063_g1_i1370_16	NODE_2195_length_18067_cov_154.855063_g1_i1370	K01644	citrate lyase subunit beta / citryl-CoA lyase [EC:4.1.3.34]	HpcH/HpaI aldolase/citrate lyase family [PF03328.18]	1.36E-201	562	COG2301	G	Belongs to the HpcH HpaI aldolase family	K01644	ko02020,map02020	NA	HpcH_HpaI	Bacteria	Proteobacteria	Betaproteobacteria	NA	NA	Candidatus Accumulibacter	Candidatus Accumulibacter
129183	NODE_2641_length_16673_cov_157.923855_g464_i0_7	NODE_2641_length_16673_cov_157.923855_g464_i0	NA	NA	NA	6.92E-11	63.9	COG2301	G	Belongs to the HpcH HpaI aldolase family	K01644	ko02020,map02020	NA	HpcH_HpaI	Bacteria	Proteobacteria	Betaproteobacteria	NA	NA	Candidatus Accumulibacter	Candidatus Accumulibacter
131144	NODE_2693_length_16549_cov_159.012078_g464_i1_7	NODE_2693_length_16549_cov_159.012078_g464_i1	NA	NA	NA	6.92E-11	63.9	COG2301	G	Belongs to the HpcH HpaI aldolase family	K01644	ko02020,map02020	NA	HpcH_HpaI	Bacteria	Proteobacteria	Betaproteobacteria	NA	NA	Candidatus Accumulibacter	Candidatus Accumulibacter
142785	NODE_2997_length_15779_cov_730.599198_g537_i0_6	NODE_2997_length_15779_cov_730.599198_g537_i0	K01644	citrate lyase subunit beta / citryl-CoA lyase [EC:4.1.3.34]	HpcH/HpaI aldolase/citrate lyase family [PF03328.18]	2.25E-238	655	COG2301	G	Belongs to the HpcH HpaI aldolase family	K01644	ko02020,map02020	NA	HpcH_HpaI	Bacteria	Proteobacteria	Betaproteobacteria	NA	NA	Candidatus Accumulibacter	Candidatus Accumulibacter
144741	NODE_3049_length_15660_cov_1059.253930_g546_i0_6	NODE_3049_length_15660_cov_1059.253930_g546_i0	K01644	citrate lyase subunit beta / citryl-CoA lyase [EC:4.1.3.34]	HpcH/HpaI aldolase/citrate lyase family [PF03328.18]	1.28E-238	656	COG2301	G	Belongs to the HpcH HpaI aldolase family	K01644	ko02020,map02020	NA	HpcH_HpaI	Bacteria	Proteobacteria	Betaproteobacteria	NA	NA	Candidatus Accumulibacter	Candidatus Accumulibacter
145118	NODE_305_length_36866_cov_574.892289_g1_i185_28	NODE_305_length_36866_cov_574.892289_g1_i185	K01644	citrate lyase subunit beta / citryl-CoA lyase [EC:4.1.3.34]	HpcH/HpaI aldolase/citrate lyase family [PF03328.18]	2.29E-195	546	COG2301	G	Belongs to the HpcH HpaI aldolase family	K01644	ko02020,map02020	NA	HpcH_HpaI	Bacteria	Proteobacteria	Betaproteobacteria	NA	NA	Candidatus Accumulibacter	Candidatus Accumulibacter
166990	NODE_3663_length_14472_cov_163.548996_g670_i0_6	NODE_3663_length_14472_cov_163.548996_g670_i0	K01644	citrate lyase subunit beta / citryl-CoA lyase [EC:4.1.3.34]	HpcH/HpaI aldolase/citrate lyase family [PF03328.18]	2.79E-196	548	COG2301	G	Belongs to the HpcH HpaI aldolase family	K01644	ko02020,map02020	NA	HpcH_HpaI	Bacteria	Proteobacteria	Betaproteobacteria	NA	NA	Candidatus Accumulibacter	Candidatus Accumulibacter
173059	NODE_3839_length_14152_cov_117.536899_g704_i0_4	NODE_3839_length_14152_cov_117.536899_g704_i0	K01644	citrate lyase subunit beta / citryl-CoA lyase [EC:4.1.3.34]	HpcH/HpaI aldolase/citrate lyase family [PF03328.18]	2.71E-224	620	COG2301	G	Belongs to the HpcH HpaI aldolase family	K01644	ko02020,map02020	NA	HpcH_HpaI	Bacteria	Proteobacteria	Betaproteobacteria	NA	NA	Candidatus Accumulibacter	Candidatus Accumulibacter
246482	NODE_6253_length_11180_cov_278.493202_g670_i1_11	NODE_6253_length_11180_cov_278.493202_g670_i1	K01644	citrate lyase subunit beta / citryl-CoA lyase [EC:4.1.3.34]	HpcH/HpaI aldolase/citrate lyase family [PF03328.18]	8.76E-162	459	COG2301	G	Belongs to the HpcH HpaI aldolase family	K01644	ko02020,map02020	NA	HpcH_HpaI	Bacteria	Proteobacteria	Betaproteobacteria	NA	NA	Candidatus Accumulibacter	Candidatus Accumulibacter
309577	NODE_8767_length_9269_cov_1243.517399_g1_i4706_7	NODE_8767_length_9269_cov_1243.517399_g1_i4706	K01644	citrate lyase subunit beta / citryl-CoA lyase [EC:4.1.3.34]	HpcH/HpaI aldolase/citrate lyase family [PF03328.18]	3.25E-188	527	COG2301	G	Belongs to the HpcH HpaI aldolase family	K01644	ko02020,map02020	NA	HpcH_HpaI	Bacteria	Proteobacteria	Betaproteobacteria	NA	NA	Candidatus Accumulibacter	Candidatus Accumulibacter
229330	NODE_5629_length_11795_cov_33.261645_g1093_i0_8	NODE_5629_length_11795_cov_33.261645_g1093_i0	K01644	citrate lyase subunit beta / citryl-CoA lyase [EC:4.1.3.34]	HpcH/HpaI aldolase/citrate lyase family [PF03328.18]; C-C_Bond_Lyase of the TIM-Barrel fold [PF15617.10]	1.60E-137	397	COG2301	G	Belongs to the HpcH HpaI aldolase family	K01644	ko02020,map02020	NA	HpcH_HpaI	Bacteria	Proteobacteria	Gammaproteobacteria	NA	Candidatus Competibacteraceae	Candidatus Contendobacter	Candidatus Contendobacter
252864	NODE_65028_length_2540_cov_14.562221_g26029_i0_3	NODE_65028_length_2540_cov_14.562221_g26029_i0	K01644	citrate lyase subunit beta / citryl-CoA lyase [EC:4.1.3.34]	HpcH/HpaI aldolase/citrate lyase family [PF03328.18]; C-C_Bond_Lyase of the TIM-Barrel fold [PF15617.10]	3.75E-136	394	COG2301	G	Belongs to the HpcH HpaI aldolase family	K01644	ko02020,map02020	NA	HpcH_HpaI	Bacteria	Proteobacteria	Gammaproteobacteria	NA	Candidatus Competibacteraceae	Candidatus Contendobacter	Candidatus Contendobacter
265625	NODE_69843_length_2410_cov_36.505777_g198_i24_2	NODE_69843_length_2410_cov_36.505777_g198_i24	K01644	citrate lyase subunit beta / citryl-CoA lyase [EC:4.1.3.34]	HpcH/HpaI aldolase/citrate lyase family [PF03328.18]; C-C_Bond_Lyase of the TIM-Barrel fold [PF15617.10]	4.41E-137	396	COG2301	G	Belongs to the HpcH HpaI aldolase family	K01644	ko02020,map02020	NA	HpcH_HpaI	Bacteria	Proteobacteria	Gammaproteobacteria	NA	Candidatus Competibacteraceae	Candidatus Contendobacter	Candidatus Contendobacter
288413	NODE_78871_length_2205_cov_3.993902_g34257_i0_3	NODE_78871_length_2205_cov_3.993902_g34257_i0	NA	NA	NA	2.26E-42	148	COG2301	G	HpcH/HpaI aldolase/citrate lyase family	K01644	ko02020,map02020	NA	HpcH_HpaI	Bacteria	Proteobacteria	Betaproteobacteria	Burkholderiales	NA	Ideonella	Ideonella
2041	NODE_100943_length_1839_cov_7.815968_g45945_i1_1	NODE_100943_length_1839_cov_7.815968_g45945_i1	NA	NA	NA	1.65E-28	110	COG2301	H	Belongs to the HpcH HpaI aldolase family	K01644	ko02020,map02020	NA	HpcH_HpaI	Bacteria	Proteobacteria	Betaproteobacteria	Burkholderiales	Comamonadaceae	Limnohabitans	Limnohabitans
329768	NODE_96451_length_1902_cov_10.774740_g45945_i0_1	NODE_96451_length_1902_cov_10.774740_g45945_i0	NA	NA	NA	1.61E-42	148	COG2301	H	Belongs to the HpcH HpaI aldolase family	K01644	ko02020,map02020	NA	HpcH_HpaI	Bacteria	Proteobacteria	Betaproteobacteria	Burkholderiales	Comamonadaceae	Limnohabitans	Limnohabitans
10010	NODE_104673_length_1792_cov_3.004654_g51768_i0_3	NODE_104673_length_1792_cov_3.004654_g51768_i0	NA	NA	NA	1.28E-22	95.5	COG2301	G	Belongs to the HpcH HpaI aldolase family	K01644	ko02020,map02020	NA	HpcH_HpaI	Bacteria	Proteobacteria	Betaproteobacteria	NA	NA	NA	NA
57785	NODE_127972_length_1547_cov_1.934193_g69165_i0_1	NODE_127972_length_1547_cov_1.934193_g69165_i0	NA	NA	NA	4.62E-43	149	COG2301	G	Belongs to the HpcH HpaI aldolase family	K01644	ko02020,map02020	NA	HpcH_HpaI	Bacteria	NA	NA	NA	NA	NA	NA
73248	NODE_14244_length_7006_cov_55.272753_g3325_i0_2	NODE_14244_length_7006_cov_55.272753_g3325_i0	NA	NA	HpcH/HpaI aldolase/citrate lyase family [PF03328.18]	1.28E-06	57	COG2301	G	Belongs to the HpcH HpaI aldolase family	K01644	ko02020,map02020	NA	HpcH_HpaI	Bacteria	Ignavibacteriae	NA	NA	NA	NA	NA
106507	NODE_21093_length_5504_cov_101.229976_g5525_i0_2	NODE_21093_length_5504_cov_101.229976_g5525_i0	K01644	citrate lyase subunit beta / citryl-CoA lyase [EC:4.1.3.34]	HpcH/HpaI aldolase/citrate lyase family [PF03328.18]	9.32E-155	445	COG2301	G	Belongs to the HpcH HpaI aldolase family	K01644	ko02020,map02020	NA	HpcH_HpaI	Bacteria	Proteobacteria	Betaproteobacteria	NA	NA	NA	NA
180520	NODE_40548_length_3558_cov_12.839024_g13363_i0_2	NODE_40548_length_3558_cov_12.839024_g13363_i0	K01644	citrate lyase subunit beta / citryl-CoA lyase [EC:4.1.3.34]	HpcH/HpaI aldolase/citrate lyase family [PF03328.18]	1.49E-159	455	COG2301	G	Belongs to the HpcH HpaI aldolase family	K01644	ko02020,map02020	NA	HpcH_HpaI	Bacteria	Proteobacteria	Alphaproteobacteria	NA	NA	NA	NA
195642	NODE_45101_length_3303_cov_15.432817_g13210_i1_2	NODE_45101_length_3303_cov_15.432817_g13210_i1	K01644	citrate lyase subunit beta / citryl-CoA lyase [EC:4.1.3.34]	HpcH/HpaI aldolase/citrate lyase family [PF03328.18]	4.36E-97	295	COG2301	G	Belongs to the HpcH HpaI aldolase family	K01644	ko02020,map02020	NA	HpcH_HpaI	Bacteria	Proteobacteria	Alphaproteobacteria	Hyphomicrobiales	NA	NA	NA
217504	NODE_5225_length_12214_cov_8.917140_g995_i0_10	NODE_5225_length_12214_cov_8.917140_g995_i0	K01644	citrate lyase subunit beta / citryl-CoA lyase [EC:4.1.3.34]	HpcH/HpaI aldolase/citrate lyase family [PF03328.18]; C-C_Bond_Lyase of the TIM-Barrel fold [PF15617.10]	6.19E-125	365	COG2301	G	Belongs to the HpcH HpaI aldolase family	K01644	ko02020,map02020	NA	HpcH_HpaI,PEP-utilizers_C	Bacteria	Actinobacteria	Actinomycetia	Actinomycetales	NA	NA	NA
232886	NODE_5756_length_11670_cov_25.628438_g1122_i0_2	NODE_5756_length_11670_cov_25.628438_g1122_i0	K01644	citrate lyase subunit beta / citryl-CoA lyase [EC:4.1.3.34]	HpcH/HpaI aldolase/citrate lyase family [PF03328.18]; C-C_Bond_Lyase of the TIM-Barrel fold [PF15617.10]	1.15E-125	368	COG2301	G	Belongs to the HpcH HpaI aldolase family	K01644	ko02020,map02020	NA	HpcH_HpaI	Bacteria	Proteobacteria	Gammaproteobacteria	NA	Candidatus Competibacteraceae	NA	NA
232888	NODE_5756_length_11670_cov_25.628438_g1122_i0_4	NODE_5756_length_11670_cov_25.628438_g1122_i0	K01644	citrate lyase subunit beta / citryl-CoA lyase [EC:4.1.3.34]	HpcH/HpaI aldolase/citrate lyase family [PF03328.18]; C-C_Bond_Lyase of the TIM-Barrel fold [PF15617.10]	5.21E-133	385	COG2301	G	Belongs to the HpcH HpaI aldolase family	K01644	ko02020,map02020	NA	HpcH_HpaI	Bacteria	Proteobacteria	Gammaproteobacteria	NA	Candidatus Competibacteraceae	NA	NA
241297	NODE_60640_length_2672_cov_4.825702_g23541_i0_2	NODE_60640_length_2672_cov_4.825702_g23541_i0	K01644	citrate lyase subunit beta / citryl-CoA lyase [EC:4.1.3.34]	HpcH/HpaI aldolase/citrate lyase family [PF03328.18]	8.54E-155	445	COG2301	G	Belongs to the HpcH HpaI aldolase family	K01644	ko02020,map02020	NA	HpcH_HpaI	Bacteria	Proteobacteria	Betaproteobacteria	Rhodocyclales	NA	NA	NA
249315	NODE_6369_length_11064_cov_77.137840_g133_i8_11	NODE_6369_length_11064_cov_77.137840_g133_i8	NA	NA	HpcH/HpaI aldolase/citrate lyase family [PF03328.18]	1.71E-148	423	COG2301	G	Belongs to the HpcH HpaI aldolase family	K01644	ko02020,map02020	NA	HpcH_HpaI	Bacteria	Proteobacteria	Betaproteobacteria	Rhodocyclales	NA	NA	NA
324022	NODE_93843_length_1941_cov_3.990899_g44140_i0_4	NODE_93843_length_1941_cov_3.990899_g44140_i0	NA	NA	HpcH/HpaI aldolase/citrate lyase family [PF03328.18]	2.32E-74	233	COG2301	H	Belongs to the HpcH HpaI aldolase family	K01644	ko02020,map02020	NA	HpcH_HpaI	Bacteria	NA	NA	NA	NA	NA	NA
17848	NODE_10841_length_8206_cov_274.402926_g198_i9_1	NODE_10841_length_8206_cov_274.402926_g198_i9	K01644	citrate lyase subunit beta / citryl-CoA lyase [EC:4.1.3.34]	HpcH/HpaI aldolase/citrate lyase family [PF03328.18]; C-C_Bond_Lyase of the TIM-Barrel fold [PF15617.10]	4.41E-137	396	COG2301	G	Belongs to the HpcH HpaI aldolase family	K01644	ko02020,map02020	NA	HpcH_HpaI	Bacteria	Proteobacteria	Betaproteobacteria	Rhodocyclales	Rhodocyclaceae	Propionivibrio	Propionivibrio
52374	NODE_12521_length_7570_cov_24.681473_g2838_i0_2	NODE_12521_length_7570_cov_24.681473_g2838_i0	K01644	citrate lyase subunit beta / citryl-CoA lyase [EC:4.1.3.34]	HpcH/HpaI aldolase/citrate lyase family [PF03328.18]	3.93E-170	483	COG2301	G	Belongs to the HpcH HpaI aldolase family	K01644	ko02020,map02020	NA	HpcH_HpaI	Bacteria	Proteobacteria	Betaproteobacteria	Burkholderiales	Comamonadaceae	Rhodoferax	Rhodoferax
119938	NODE_2417_length_17292_cov_9.643998_g429_i0_13	NODE_2417_length_17292_cov_9.643998_g429_i0	K01644	citrate lyase subunit beta / citryl-CoA lyase [EC:4.1.3.34]	HpcH/HpaI aldolase/citrate lyase family [PF03328.18]	3.48E-175	495	COG2301	G	Belongs to the HpcH HpaI aldolase family	K01644	ko02020,map02020	NA	HpcH_HpaI	Bacteria	Proteobacteria	Betaproteobacteria	Burkholderiales	Comamonadaceae	Simplicispira	Simplicispira
61429	NODE_129884_length_1530_cov_3.262869_g70644_i0_2	NODE_129884_length_1530_cov_3.262869_g70644_i0	NA	NA	NA	4.46E-33	122	COG2301	G	Belongs to the HpcH HpaI aldolase family	K01644	ko02020,map02020	NA	HpcH_HpaI	Bacteria	Proteobacteria	Betaproteobacteria	Burkholderiales	NA	Sphaerotilus	Sphaerotilus
291300	NODE_80013_length_2181_cov_4.100095_g34994_i0_2	NODE_80013_length_2181_cov_4.100095_g34994_i0	K01644	citrate lyase subunit beta / citryl-CoA lyase [EC:4.1.3.34]	HpcH/HpaI aldolase/citrate lyase family [PF03328.18]	2.05E-158	453	COG2301	G	Belongs to the HpcH HpaI aldolase family	K01644	ko02020,map02020	NA	HpcH_HpaI	Bacteria	Proteobacteria	Betaproteobacteria	Nitrosomonadales	Sterolibacteriaceae	Sulfuritalea	Sulfuritalea
37297	NODE_117882_length_1642_cov_3.040790_g61460_i0_2	NODE_117882_length_1642_cov_3.040790_g61460_i0	NA	NA	NA	7.50E-18	83.2	COG2301	G	Belongs to the HpcH HpaI aldolase family	K01644	ko02020,map02020	NA	HpcH_HpaI	Bacteria	Proteobacteria	Betaproteobacteria	Burkholderiales	Comamonadaceae	Variovorax	Variovorax
135721	NODE_28124_length_4565_cov_6.853740_g8074_i0_3	NODE_28124_length_4565_cov_6.853740_g8074_i0	K01644	citrate lyase subunit beta / citryl-CoA lyase [EC:4.1.3.34]	HpcH/HpaI aldolase/citrate lyase family [PF03328.18]	5.30E-218	603	COG2301	G	Belongs to the HpcH HpaI aldolase family	K01644	ko02020,map02020	NA	HpcH_HpaI	Bacteria	Proteobacteria	Betaproteobacteria	Rhodocyclales	Zoogloeaceae	Zoogloea	Zoogloea
18024	NODE_1084_length_24336_cov_276.381486_g1_i687_17	NODE_1084_length_24336_cov_276.381486_g1_i687	K08691	malyl-CoA/(S)-citramalyl-CoA lyase [EC:4.1.3.24 4.1.3.25]	HpcH/HpaI aldolase/citrate lyase family [PF03328.18]	1.35E-241	665	COG2301	G	Belongs to the HpcH HpaI aldolase family	K01644,K08691	ko00630,ko00660,ko00680,ko00720,ko01120,ko01200,ko02020,map00630,map00660,map00680,map00720,map01120,map01200,map02020	M00346,M00373,M00376	HpcH_HpaI	Bacteria	Proteobacteria	Betaproteobacteria	NA	NA	Candidatus Accumulibacter	Candidatus Accumulibacter
20650	NODE_1097_length_24256_cov_268.759583_g1_i696_4	NODE_1097_length_24256_cov_268.759583_g1_i696	K08691	malyl-CoA/(S)-citramalyl-CoA lyase [EC:4.1.3.24 4.1.3.25]	HpcH/HpaI aldolase/citrate lyase family [PF03328.18]	1.35E-241	665	COG2301	G	Belongs to the HpcH HpaI aldolase family	K01644,K08691	ko00630,ko00660,ko00680,ko00720,ko01120,ko01200,ko02020,map00630,map00660,map00680,map00720,map01120,map01200,map02020	M00346,M00373,M00376	HpcH_HpaI	Bacteria	Proteobacteria	Betaproteobacteria	NA	NA	Candidatus Accumulibacter	Candidatus Accumulibacter
29347	NODE_114061_length_1682_cov_448.471100_g1_i23362_2	NODE_114061_length_1682_cov_448.471100_g1_i23362	K08691	malyl-CoA/(S)-citramalyl-CoA lyase [EC:4.1.3.24 4.1.3.25]	HpcH/HpaI aldolase/citrate lyase family [PF03328.18]	2.18E-247	679	COG2301	G	Belongs to the HpcH HpaI aldolase family	K01644,K08691	ko00630,ko00660,ko00680,ko00720,ko01120,ko01200,ko02020,map00630,map00660,map00680,map00720,map01120,map01200,map02020	M00346,M00373,M00376	HpcH_HpaI	Bacteria	Proteobacteria	Betaproteobacteria	NA	NA	Candidatus Accumulibacter	Candidatus Accumulibacter
76864	NODE_14915_length_6818_cov_58.772276_g3530_i0_3	NODE_14915_length_6818_cov_58.772276_g3530_i0	K08691	malyl-CoA/(S)-citramalyl-CoA lyase [EC:4.1.3.24 4.1.3.25]	HpcH/HpaI aldolase/citrate lyase family [PF03328.18]	7.65E-249	683	COG2301	G	Belongs to the HpcH HpaI aldolase family	K01644,K08691	ko00630,ko00660,ko00680,ko00720,ko01120,ko01200,ko02020,map00630,map00660,map00680,map00720,map01120,map01200,map02020	M00346,M00373,M00376	HpcH_HpaI	Bacteria	Proteobacteria	Betaproteobacteria	NA	NA	Candidatus Accumulibacter	Candidatus Accumulibacter
84024	NODE_16281_length_6471_cov_22.791966_g1_i7835_6	NODE_16281_length_6471_cov_22.791966_g1_i7835	NA	NA	HpcH/HpaI aldolase/citrate lyase family [PF03328.18]	7.69E-144	411	COG2301	G	Belongs to the HpcH HpaI aldolase family	K01644,K08691	ko00630,ko00660,ko00680,ko00720,ko01120,ko01200,ko02020,map00630,map00660,map00680,map00720,map01120,map01200,map02020	M00346,M00373,M00376	HpcH_HpaI	Bacteria	Proteobacteria	Betaproteobacteria	NA	NA	Candidatus Accumulibacter	Candidatus Accumulibacter
86391	NODE_16743_length_6362_cov_43.245031_g1_i7996_2	NODE_16743_length_6362_cov_43.245031_g1_i7996	K08691	malyl-CoA/(S)-citramalyl-CoA lyase [EC:4.1.3.24 4.1.3.25]	HpcH/HpaI aldolase/citrate lyase family [PF03328.18]	1.13E-229	634	COG2301	G	Belongs to the HpcH HpaI aldolase family	K01644,K08691	ko00630,ko00660,ko00680,ko00720,ko01120,ko01200,ko02020,map00630,map00660,map00680,map00720,map01120,map01200,map02020	M00346,M00373,M00376	HpcH_HpaI	Bacteria	Proteobacteria	Betaproteobacteria	NA	NA	Candidatus Accumulibacter	Candidatus Accumulibacter
87512	NODE_16_length_61215_cov_399.455693_g1_i5_17	NODE_16_length_61215_cov_399.455693_g1_i5	K08691	malyl-CoA/(S)-citramalyl-CoA lyase [EC:4.1.3.24 4.1.3.25]	HpcH/HpaI aldolase/citrate lyase family [PF03328.18]	1.39E-258	707	COG2301	G	Belongs to the HpcH HpaI aldolase family	K01644,K08691	ko00630,ko00660,ko00680,ko00720,ko01120,ko01200,ko02020,map00630,map00660,map00680,map00720,map01120,map01200,map02020	M00346,M00373,M00376	HpcH_HpaI	Bacteria	Proteobacteria	Betaproteobacteria	NA	NA	Candidatus Accumulibacter	Candidatus Accumulibacter
114884	NODE_22945_length_5219_cov_19.031286_g6178_i0_4	NODE_22945_length_5219_cov_19.031286_g6178_i0	K08691	malyl-CoA/(S)-citramalyl-CoA lyase [EC:4.1.3.24 4.1.3.25]	HpcH/HpaI aldolase/citrate lyase family [PF03328.18]	1.41E-243	670	COG2301	G	Belongs to the HpcH HpaI aldolase family	K01644,K08691	ko00630,ko00660,ko00680,ko00720,ko01120,ko01200,ko02020,map00630,map00660,map00680,map00720,map01120,map01200,map02020	M00346,M00373,M00376	HpcH_HpaI	Bacteria	Proteobacteria	Betaproteobacteria	NA	NA	Candidatus Accumulibacter	Candidatus Accumulibacter
123858	NODE_25146_length_4912_cov_80.577185_g1_i10767_1	NODE_25146_length_4912_cov_80.577185_g1_i10767	NA	NA	HpcH/HpaI aldolase/citrate lyase family [PF03328.18]	7.69E-144	411	COG2301	G	Belongs to the HpcH HpaI aldolase family	K01644,K08691	ko00630,ko00660,ko00680,ko00720,ko01120,ko01200,ko02020,map00630,map00660,map00680,map00720,map01120,map01200,map02020	M00346,M00373,M00376	HpcH_HpaI	Bacteria	Proteobacteria	Betaproteobacteria	NA	NA	Candidatus Accumulibacter	Candidatus Accumulibacter
132510	NODE_272_length_38089_cov_113.821470_g1_i158_16	NODE_272_length_38089_cov_113.821470_g1_i158	K08691	malyl-CoA/(S)-citramalyl-CoA lyase [EC:4.1.3.24 4.1.3.25]	HpcH/HpaI aldolase/citrate lyase family [PF03328.18]	9.90E-244	670	COG2301	G	Belongs to the HpcH HpaI aldolase family	K01644,K08691	ko00630,ko00660,ko00680,ko00720,ko01120,ko01200,ko02020,map00630,map00660,map00680,map00720,map01120,map01200,map02020	M00346,M00373,M00376	HpcH_HpaI	Bacteria	Proteobacteria	Betaproteobacteria	NA	NA	Candidatus Accumulibacter	Candidatus Accumulibacter
140718	NODE_29448_length_4424_cov_269.071478_g1_i12048_2	NODE_29448_length_4424_cov_269.071478_g1_i12048	K08691	malyl-CoA/(S)-citramalyl-CoA lyase [EC:4.1.3.24 4.1.3.25]	HpcH/HpaI aldolase/citrate lyase family [PF03328.18]	4.18E-262	717	COG2301	G	Belongs to the HpcH HpaI aldolase family	K01644,K08691	ko00630,ko00660,ko00680,ko00720,ko01120,ko01200,ko02020,map00630,map00660,map00680,map00720,map01120,map01200,map02020	M00346,M00373,M00376	HpcH_HpaI	Bacteria	Proteobacteria	Betaproteobacteria	NA	NA	Candidatus Accumulibacter	Candidatus Accumulibacter
145839	NODE_3077_length_15599_cov_109.244493_g1_i1855_9	NODE_3077_length_15599_cov_109.244493_g1_i1855	K08691	malyl-CoA/(S)-citramalyl-CoA lyase [EC:4.1.3.24 4.1.3.25]	HpcH/HpaI aldolase/citrate lyase family [PF03328.18]	4.23E-244	671	COG2301	G	Belongs to the HpcH HpaI aldolase family	K01644,K08691	ko00630,ko00660,ko00680,ko00720,ko01120,ko01200,ko02020,map00630,map00660,map00680,map00720,map01120,map01200,map02020	M00346,M00373,M00376	HpcH_HpaI	Bacteria	Proteobacteria	Betaproteobacteria	NA	NA	Candidatus Accumulibacter	Candidatus Accumulibacter
169422	NODE_37307_length_3765_cov_192.039545_g1_i13960_2	NODE_37307_length_3765_cov_192.039545_g1_i13960	K08691	malyl-CoA/(S)-citramalyl-CoA lyase [EC:4.1.3.24 4.1.3.25]	HpcH/HpaI aldolase/citrate lyase family [PF03328.18]	4.18E-262	717	COG2301	G	Belongs to the HpcH HpaI aldolase family	K01644,K08691	ko00630,ko00660,ko00680,ko00720,ko01120,ko01200,ko02020,map00630,map00660,map00680,map00720,map01120,map01200,map02020	M00346,M00373,M00376	HpcH_HpaI	Bacteria	Proteobacteria	Betaproteobacteria	NA	NA	Candidatus Accumulibacter	Candidatus Accumulibacter
181398	NODE_407_length_33410_cov_168.239224_g1_i246_12	NODE_407_length_33410_cov_168.239224_g1_i246	K08691	malyl-CoA/(S)-citramalyl-CoA lyase [EC:4.1.3.24 4.1.3.25]	HpcH/HpaI aldolase/citrate lyase family [PF03328.18]	8.49E-245	673	COG2301	G	Belongs to the HpcH HpaI aldolase family	K01644,K08691	ko00630,ko00660,ko00680,ko00720,ko01120,ko01200,ko02020,map00630,map00660,map00680,map00720,map01120,map01200,map02020	M00346,M00373,M00376	HpcH_HpaI	Bacteria	Proteobacteria	Betaproteobacteria	NA	NA	Candidatus Accumulibacter	Candidatus Accumulibacter
204066	NODE_4777_length_12760_cov_763.872389_g1_i2786_4	NODE_4777_length_12760_cov_763.872389_g1_i2786	K08691	malyl-CoA/(S)-citramalyl-CoA lyase [EC:4.1.3.24 4.1.3.25]	HpcH/HpaI aldolase/citrate lyase family [PF03328.18]	1.37E-250	687	COG2301	G	Belongs to the HpcH HpaI aldolase family	K01644,K08691	ko00630,ko00660,ko00680,ko00720,ko01120,ko01200,ko02020,map00630,map00660,map00680,map00720,map01120,map01200,map02020	M00346,M00373,M00376	HpcH_HpaI	Bacteria	Proteobacteria	Betaproteobacteria	NA	NA	Candidatus Accumulibacter	Candidatus Accumulibacter
216111	NODE_517_length_31004_cov_118.156574_g1_i315_10	NODE_517_length_31004_cov_118.156574_g1_i315	K08691	malyl-CoA/(S)-citramalyl-CoA lyase [EC:4.1.3.24 4.1.3.25]	HpcH/HpaI aldolase/citrate lyase family [PF03328.18]	9.90E-244	670	COG2301	G	Belongs to the HpcH HpaI aldolase family	K01644,K08691	ko00630,ko00660,ko00680,ko00720,ko01120,ko01200,ko02020,map00630,map00660,map00680,map00720,map01120,map01200,map02020	M00346,M00373,M00376	HpcH_HpaI	Bacteria	Proteobacteria	Betaproteobacteria	NA	NA	Candidatus Accumulibacter	Candidatus Accumulibacter
223770	NODE_54364_length_2889_cov_20.166903_g20141_i0_1	NODE_54364_length_2889_cov_20.166903_g20141_i0	K08691	malyl-CoA/(S)-citramalyl-CoA lyase [EC:4.1.3.24 4.1.3.25]	HpcH/HpaI aldolase/citrate lyase family [PF03328.18]	3.97E-250	687	COG2301	G	Belongs to the HpcH HpaI aldolase family	K01644,K08691	ko00630,ko00660,ko00680,ko00720,ko01120,ko01200,ko02020,map00630,map00660,map00680,map00720,map01120,map01200,map02020	M00346,M00373,M00376	HpcH_HpaI	Bacteria	Proteobacteria	Betaproteobacteria	NA	NA	Candidatus Accumulibacter	Candidatus Accumulibacter
233228	NODE_57691_length_2770_cov_5.943270_g21918_i0_2	NODE_57691_length_2770_cov_5.943270_g21918_i0	K08691	malyl-CoA/(S)-citramalyl-CoA lyase [EC:4.1.3.24 4.1.3.25]	HpcH/HpaI aldolase/citrate lyase family [PF03328.18]	2.09E-245	674	COG2301	G	Belongs to the HpcH HpaI aldolase family	K01644,K08691	ko00630,ko00660,ko00680,ko00720,ko01120,ko01200,ko02020,map00630,map00660,map00680,map00720,map01120,map01200,map02020	M00346,M00373,M00376	HpcH_HpaI	Bacteria	Proteobacteria	Betaproteobacteria	NA	NA	Candidatus Accumulibacter	Candidatus Accumulibacter
234727	NODE_58202_length_2752_cov_1254.624487_g1_i17881_1	NODE_58202_length_2752_cov_1254.624487_g1_i17881	K08691	malyl-CoA/(S)-citramalyl-CoA lyase [EC:4.1.3.24 4.1.3.25]	HpcH/HpaI aldolase/citrate lyase family [PF03328.18]	1.80E-246	679	COG2301	G	Belongs to the HpcH HpaI aldolase family	K01644,K08691	ko00630,ko00660,ko00680,ko00720,ko01120,ko01200,ko02020,map00630,map00660,map00680,map00720,map01120,map01200,map02020	M00346,M00373,M00376	HpcH_HpaI	Bacteria	Proteobacteria	Betaproteobacteria	NA	NA	Candidatus Accumulibacter	Candidatus Accumulibacter
261236	NODE_68180_length_2453_cov_17.096639_g27803_i0_2	NODE_68180_length_2453_cov_17.096639_g27803_i0	K08691	malyl-CoA/(S)-citramalyl-CoA lyase [EC:4.1.3.24 4.1.3.25]	HpcH/HpaI aldolase/citrate lyase family [PF03328.18]	7.31E-245	673	COG2301	G	Belongs to the HpcH HpaI aldolase family	K01644,K08691	ko00630,ko00660,ko00680,ko00720,ko01120,ko01200,ko02020,map00630,map00660,map00680,map00720,map01120,map01200,map02020	M00346,M00373,M00376	HpcH_HpaI	Bacteria	Proteobacteria	Betaproteobacteria	NA	NA	Candidatus Accumulibacter	Candidatus Accumulibacter
275134	NODE_73510_length_2320_cov_211.201157_g1_i20029_4	NODE_73510_length_2320_cov_211.201157_g1_i20029	NA	NA	NA	3.74E-83	254	COG2301	G	Belongs to the HpcH HpaI aldolase family	K01644,K08691	ko00630,ko00660,ko00680,ko00720,ko01120,ko01200,ko02020,map00630,map00660,map00680,map00720,map01120,map01200,map02020	M00346,M00373,M00376	HpcH_HpaI	Bacteria	Proteobacteria	Betaproteobacteria	NA	NA	Candidatus Accumulibacter	Candidatus Accumulibacter
296806	NODE_821_length_26836_cov_366.773232_g1_i515_17	NODE_821_length_26836_cov_366.773232_g1_i515	K08691	malyl-CoA/(S)-citramalyl-CoA lyase [EC:4.1.3.24 4.1.3.25]	HpcH/HpaI aldolase/citrate lyase family [PF03328.18]	1.35E-241	665	COG2301	G	Belongs to the HpcH HpaI aldolase family	K01644,K08691	ko00630,ko00660,ko00680,ko00720,ko01120,ko01200,ko02020,map00630,map00660,map00680,map00720,map01120,map01200,map02020	M00346,M00373,M00376	HpcH_HpaI	Bacteria	Proteobacteria	Betaproteobacteria	NA	NA	Candidatus Accumulibacter	Candidatus Accumulibacter
303296	NODE_8500_length_9426_cov_181.028761_g1_i4593_6	NODE_8500_length_9426_cov_181.028761_g1_i4593	K08691	malyl-CoA/(S)-citramalyl-CoA lyase [EC:4.1.3.24 4.1.3.25]	HpcH/HpaI aldolase/citrate lyase family [PF03328.18]	1.13E-229	634	COG2301	G	Belongs to the HpcH HpaI aldolase family	K01644,K08691	ko00630,ko00660,ko00680,ko00720,ko01120,ko01200,ko02020,map00630,map00660,map00680,map00720,map01120,map01200,map02020	M00346,M00373,M00376	HpcH_HpaI	Bacteria	Proteobacteria	Betaproteobacteria	NA	NA	Candidatus Accumulibacter	Candidatus Accumulibacter
313629	NODE_89368_length_2010_cov_64.283428_g41083_i0_2	NODE_89368_length_2010_cov_64.283428_g41083_i0	NA	NA	HpcH/HpaI aldolase/citrate lyase family [PF03328.18]	7.53E-97	289	COG2301	G	Belongs to the HpcH HpaI aldolase family	K01644,K08691	ko00630,ko00660,ko00680,ko00720,ko01120,ko01200,ko02020,map00630,map00660,map00680,map00720,map01120,map01200,map02020	M00346,M00373,M00376	HpcH_HpaI	Bacteria	Proteobacteria	Betaproteobacteria	NA	NA	Candidatus Accumulibacter	Candidatus Accumulibacter
328538	NODE_958_length_25477_cov_154.069399_g1_i603_2	NODE_958_length_25477_cov_154.069399_g1_i603	K08691	malyl-CoA/(S)-citramalyl-CoA lyase [EC:4.1.3.24 4.1.3.25]	HpcH/HpaI aldolase/citrate lyase family [PF03328.18]	9.90E-244	670	COG2301	G	Belongs to the HpcH HpaI aldolase family	K01644,K08691	ko00630,ko00660,ko00680,ko00720,ko01120,ko01200,ko02020,map00630,map00660,map00680,map00720,map01120,map01200,map02020	M00346,M00373,M00376	HpcH_HpaI	Bacteria	Proteobacteria	Betaproteobacteria	NA	NA	Candidatus Accumulibacter	Candidatus Accumulibacter
159045	NODE_343_length_35314_cov_39.920973_g63_i0_16	NODE_343_length_35314_cov_39.920973_g63_i0	K08691	malyl-CoA/(S)-citramalyl-CoA lyase [EC:4.1.3.24 4.1.3.25]	HpcH/HpaI aldolase/citrate lyase family [PF03328.18]	7.28E-246	676	COG2301	G	Belongs to the HpcH HpaI aldolase family	K01644,K08691	ko00630,ko00660,ko00680,ko00720,ko01120,ko01200,ko02020,map00630,map00660,map00680,map00720,map01120,map01200,map02020	M00346,M00373,M00376	HpcH_HpaI	Bacteria	Proteobacteria	Betaproteobacteria	Rhodocyclales	Azonexaceae	NA	NA
68948	NODE_13458_length_7248_cov_400.389547_g3095_i0_2	NODE_13458_length_7248_cov_400.389547_g3095_i0	K08691	malyl-CoA/(S)-citramalyl-CoA lyase [EC:4.1.3.24 4.1.3.25]	HpcH/HpaI aldolase/citrate lyase family [PF03328.18]	2.19E-246	677	COG2301	G	Belongs to the HpcH HpaI aldolase family	K01644,K08691	ko00630,ko00660,ko00680,ko00720,ko01120,ko01200,ko02020,map00630,map00660,map00680,map00720,map01120,map01200,map02020	M00346,M00373,M00376	HpcH_HpaI	Bacteria	Proteobacteria	Betaproteobacteria	Rhodocyclales	Rhodocyclaceae	Propionivibrio	Propionivibrio
70283	NODE_13696_length_7172_cov_414.338217_g3095_i3_7	NODE_13696_length_7172_cov_414.338217_g3095_i3	K01644	citrate lyase subunit beta / citryl-CoA lyase [EC:4.1.3.34]	HpcH/HpaI aldolase/citrate lyase family [PF03328.18]	3.21E-184	516	COG2301	G	Belongs to the HpcH HpaI aldolase family	K01644,K08691	ko00630,ko00660,ko00680,ko00720,ko01120,ko01200,ko02020,map00630,map00660,map00680,map00720,map01120,map01200,map02020	M00346,M00373,M00376	HpcH_HpaI	Bacteria	Proteobacteria	Betaproteobacteria	Rhodocyclales	Rhodocyclaceae	Propionivibrio	Propionivibrio
143316	NODE_30106_length_4357_cov_25.166200_g8861_i0_2	NODE_30106_length_4357_cov_25.166200_g8861_i0	K08691	malyl-CoA/(S)-citramalyl-CoA lyase [EC:4.1.3.24 4.1.3.25]	HpcH/HpaI aldolase/citrate lyase family [PF03328.18]	2.00E-243	669	COG2301	G	Belongs to the HpcH HpaI aldolase family	K01644,K08691	ko00630,ko00660,ko00680,ko00720,ko01120,ko01200,ko02020,map00630,map00660,map00680,map00720,map01120,map01200,map02020	M00346,M00373,M00376	HpcH_HpaI	Bacteria	Proteobacteria	Betaproteobacteria	Rhodocyclales	Rhodocyclaceae	Propionivibrio	Propionivibrio
199123	NODE_46195_length_3250_cov_31.855839_g8861_i1_2	NODE_46195_length_3250_cov_31.855839_g8861_i1	K08691	malyl-CoA/(S)-citramalyl-CoA lyase [EC:4.1.3.24 4.1.3.25]	HpcH/HpaI aldolase/citrate lyase family [PF03328.18]	2.00E-243	669	COG2301	G	Belongs to the HpcH HpaI aldolase family	K01644,K08691	ko00630,ko00660,ko00680,ko00720,ko01120,ko01200,ko02020,map00630,map00660,map00680,map00720,map01120,map01200,map02020	M00346,M00373,M00376	HpcH_HpaI	Bacteria	Proteobacteria	Betaproteobacteria	Rhodocyclales	Rhodocyclaceae	Propionivibrio	Propionivibrio
101554	NODE_20014_length_5690_cov_5.764109_g5133_i0_3	NODE_20014_length_5690_cov_5.764109_g5133_i0	K01644	citrate lyase subunit beta / citryl-CoA lyase [EC:4.1.3.34]	HpcH/HpaI aldolase/citrate lyase family [PF03328.18]; C-C_Bond_Lyase of the TIM-Barrel fold [PF15617.10]	1.75E-77	243	COG2301	G	Belongs to the HpcH HpaI aldolase family	K01644,K08691	ko00630,ko00660,ko00680,ko00720,ko01120,ko01200,ko02020,map00630,map00660,map00680,map00720,map01120,map01200,map02020	M00346,M00373,M00376	HpcH_HpaI	Bacteria	Proteobacteria	Betaproteobacteria	Burkholderiales	Comamonadaceae	Simplicispira	Simplicispira
101482	NODE_20000_length_5692_cov_29.449012_g528_i6_4	NODE_20000_length_5692_cov_29.449012_g528_i6	K01644	citrate lyase subunit beta / citryl-CoA lyase [EC:4.1.3.34]	HpcH/HpaI aldolase/citrate lyase family [PF03328.18]; C-C_Bond_Lyase of the TIM-Barrel fold [PF15617.10]	7.08E-106	318	COG2301	G	Belongs to the HpcH HpaI aldolase family	K01644,K08691,K14447,K18292	ko00630,ko00660,ko00680,ko00720,ko01100,ko01120,ko01200,ko02020,map00630,map00660,map00680,map00720,map01100,map01120,map01200,map02020	M00346,M00373,M00376	HpcH_HpaI	Bacteria	Proteobacteria	Gammaproteobacteria	NA	Candidatus Competibacteraceae	Candidatus Contendobacter	Candidatus Contendobacter
109113	NODE_21634_length_5414_cov_18.521251_g528_i7_4	NODE_21634_length_5414_cov_18.521251_g528_i7	K01644	citrate lyase subunit beta / citryl-CoA lyase [EC:4.1.3.34]	HpcH/HpaI aldolase/citrate lyase family [PF03328.18]; C-C_Bond_Lyase of the TIM-Barrel fold [PF15617.10]	7.08E-106	318	COG2301	G	Belongs to the HpcH HpaI aldolase family	K01644,K08691,K14447,K18292	ko00630,ko00660,ko00680,ko00720,ko01100,ko01120,ko01200,ko02020,map00630,map00660,map00680,map00720,map01100,map01120,map01200,map02020	M00346,M00373,M00376	HpcH_HpaI	Bacteria	Proteobacteria	Gammaproteobacteria	NA	Candidatus Competibacteraceae	Candidatus Contendobacter	Candidatus Contendobacter
267532	NODE_70560_length_2393_cov_3.189655_g29201_i0_1	NODE_70560_length_2393_cov_3.189655_g29201_i0	K01644	citrate lyase subunit beta / citryl-CoA lyase [EC:4.1.3.34]	HpcH/HpaI aldolase/citrate lyase family [PF03328.18]; C-C_Bond_Lyase of the TIM-Barrel fold [PF15617.10]	1.49E-111	328	COG2301	G	Belongs to the HpcH HpaI aldolase family	K01644,K14451	ko00630,ko01120,ko01200,ko02020,map00630,map01120,map01200,map02020	M00373	HpcH_HpaI	Bacteria	Proteobacteria	Alphaproteobacteria	Rhodobacterales	Rhodobacteraceae	Rhodobacter	Rhodobacter
8062	NODE_10377_length_8436_cov_14.178285_g1_i5421_6	NODE_10377_length_8436_cov_14.178285_g1_i5421	K01644	citrate lyase subunit beta / citryl-CoA lyase [EC:4.1.3.34]	HpcH/HpaI aldolase/citrate lyase family [PF03328.18]	2.54E-181	509	COG2301	G	HpcH/HpaI aldolase/citrate lyase family	K01644,K18292	ko00660,ko01100,ko02020,map00660,map01100,map02020	NA	HpcH_HpaI	Bacteria	Proteobacteria	Betaproteobacteria	NA	NA	Candidatus Accumulibacter	Candidatus Accumulibacter
304053	NODE_85328_length_2080_cov_6.631789_g38389_i0_4	NODE_85328_length_2080_cov_6.631789_g38389_i0	K01644	citrate lyase subunit beta / citryl-CoA lyase [EC:4.1.3.34]	HpcH/HpaI aldolase/citrate lyase family [PF03328.18]	3.19E-163	462	COG2301	G	HpcH/HpaI aldolase/citrate lyase family	K01644,K18292	ko00660,ko01100,ko02020,map00660,map01100,map02020	NA	HpcH_HpaI	Bacteria	Proteobacteria	Betaproteobacteria	Rhodocyclales	Rhodocyclaceae	Propionivibrio	Propionivibrio
8060	NODE_10377_length_8436_cov_14.178285_g1_i5421_4	NODE_10377_length_8436_cov_14.178285_g1_i5421	K01646	citrate lyase subunit gamma (acyl carrier protein)	Malonate decarboxylase delta subunit (MdcD) [PF06857.15]	4.73E-39	131	COG3052	C	Covalent carrier of the coenzyme of citrate lyase	K01646	ko02020,map02020	NA	ACP	Bacteria	Proteobacteria	Betaproteobacteria	NA	NA	Candidatus Accumulibacter	Candidatus Accumulibacter
304051	NODE_85328_length_2080_cov_6.631789_g38389_i0_2	NODE_85328_length_2080_cov_6.631789_g38389_i0	K01646	citrate lyase subunit gamma (acyl carrier protein)	Malonate decarboxylase delta subunit (MdcD) [PF06857.15]	3.73E-38	129	COG3052	C	Covalent carrier of the coenzyme of citrate lyase	K01646	ko02020,map02020	NA	ACP	Bacteria	Proteobacteria	Betaproteobacteria	Rhodocyclales	Rhodocyclaceae	Propionivibrio	Propionivibrio
4615	NODE_102203_length_1823_cov_3.554857_g50022_i0_1	NODE_102203_length_1823_cov_3.554857_g50022_i0	NA	NA	Citrate synthase, C-terminal domain [PF00285.25]	2.22E-99	299	COG0372	H	Belongs to the citrate synthase family	K01647	ko00020,ko00630,ko01100,ko01110,ko01120,ko01130,ko01200,ko01210,ko01230,map00020,map00630,map01100,map01110,map01120,map01130,map01200,map01210,map01230	M00009,M00010,M00012,M00740	Citrate_synt	Bacteria	Proteobacteria	Betaproteobacteria	Burkholderiales	Comamonadaceae	Acidovorax	Acidovorax
322996	NODE_93375_length_1948_cov_10.641067_g43812_i0_1	NODE_93375_length_1948_cov_10.641067_g43812_i0	K01647	citrate synthase [EC:2.3.3.1]	Citrate synthase, C-terminal domain [PF00285.25]	1.23E-299	818	COG0372	H	Belongs to the citrate synthase family	K01647	ko00020,ko00630,ko01100,ko01110,ko01120,ko01130,ko01200,ko01210,ko01230,map00020,map00630,map01100,map01110,map01120,map01130,map01200,map01210,map01230	M00009,M00010,M00012,M00740	Citrate_synt	Bacteria	Proteobacteria	Betaproteobacteria	Burkholderiales	Comamonadaceae	Acidovorax	Acidovorax
46822	NODE_12242_length_7659_cov_15.818218_g125_i103_6	NODE_12242_length_7659_cov_15.818218_g125_i103	K01647	citrate synthase [EC:2.3.3.1]	Citrate synthase, C-terminal domain [PF00285.25]	6.80E-267	736	COG0372	C	Belongs to the citrate synthase family	K01647	ko00020,ko00630,ko01100,ko01110,ko01120,ko01130,ko01200,ko01210,ko01230,map00020,map00630,map01100,map01110,map01120,map01130,map01200,map01210,map01230	M00009,M00010,M00012,M00740	Citrate_synt	Bacteria	Proteobacteria	Gammaproteobacteria	Moraxellales	Moraxellaceae	Acinetobacter	Acinetobacter
185291	NODE_41_length_54433_cov_60.536737_g14_i0_3	NODE_41_length_54433_cov_60.536737_g14_i0	K01647	citrate synthase [EC:2.3.3.1]	Citrate synthase, C-terminal domain [PF00285.25]	2.18E-305	833	COG0372	H	Belongs to the citrate synthase family	K01647	ko00020,ko00630,ko01100,ko01110,ko01120,ko01130,ko01200,ko01210,ko01230,map00020,map00630,map01100,map01110,map01120,map01130,map01200,map01210,map01230	M00009,M00010,M00012,M00740	Citrate_synt	Bacteria	Proteobacteria	Betaproteobacteria	Rhodocyclales	Azonexaceae	Azonexus	Azonexus
304422	NODE_8546_length_9404_cov_23.096667_g1813_i0_1	NODE_8546_length_9404_cov_23.096667_g1813_i0	NA	NA	Citrate synthase, C-terminal domain [PF00285.25]	1.29E-104	313	COG0372	H	Belongs to the citrate synthase family	K01647	ko00020,ko00630,ko01100,ko01110,ko01120,ko01130,ko01200,ko01210,ko01230,map00020,map00630,map01100,map01110,map01120,map01130,map01200,map01210,map01230	M00009,M00010,M00012,M00740	Citrate_synt	Bacteria	Proteobacteria	Betaproteobacteria	Rhodocyclales	Azonexaceae	Azonexus	Azonexus
321782	NODE_92826_length_1956_cov_17.567711_g43435_i0_2	NODE_92826_length_1956_cov_17.567711_g43435_i0	K01647	citrate synthase [EC:2.3.3.1]	Citrate synthase, C-terminal domain [PF00285.25]	1.37E-303	828	COG0372	H	Belongs to the citrate synthase family	K01647	ko00020,ko00630,ko01100,ko01110,ko01120,ko01130,ko01200,ko01210,ko01230,map00020,map00630,map01100,map01110,map01120,map01130,map01200,map01210,map01230	M00009,M00010,M00012,M00740	Citrate_synt	Bacteria	Proteobacteria	Betaproteobacteria	Rhodocyclales	Azonexaceae	Azonexus	Azonexus
320366	NODE_92194_length_1966_cov_3.815108_g43003_i0_1	NODE_92194_length_1966_cov_3.815108_g43003_i0	K01647	citrate synthase [EC:2.3.3.1]	Citrate synthase, C-terminal domain [PF00285.25]	2.79E-288	789	COG0372	H	Belongs to the citrate synthase family	K01647	ko00020,ko00630,ko01100,ko01110,ko01120,ko01130,ko01200,ko01210,ko01230,map00020,map00630,map01100,map01110,map01120,map01130,map01200,map01210,map01230	M00009,M00010,M00012,M00740	Citrate_synt	Bacteria	Proteobacteria	Betaproteobacteria	Burkholderiales	Comamonadaceae	Caenimonas	Caenimonas
29964	NODE_114356_length_1679_cov_46.305729_g58804_i0_1	NODE_114356_length_1679_cov_46.305729_g58804_i0	K01647	citrate synthase [EC:2.3.3.1]	Citrate synthase, C-terminal domain [PF00285.25]	1.57E-202	578	COG0372	H	Citrate synthase, C-terminal domain	K01647	ko00020,ko00630,ko01100,ko01110,ko01120,ko01130,ko01200,ko01210,ko01230,map00020,map00630,map01100,map01110,map01120,map01130,map01200,map01210,map01230	M00009,M00010,M00012,M00740	Citrate_synt	Bacteria	Proteobacteria	Epsilonproteobacteria	Campylobacterales	Campylobacteraceae	Campylobacter	Campylobacter
32506	NODE_115564_length_1666_cov_20.091651_g58804_i1_1	NODE_115564_length_1666_cov_20.091651_g58804_i1	K01647	citrate synthase [EC:2.3.3.1]	Citrate synthase, C-terminal domain [PF00285.25]	1.57E-202	578	COG0372	H	Citrate synthase, C-terminal domain	K01647	ko00020,ko00630,ko01100,ko01110,ko01120,ko01130,ko01200,ko01210,ko01230,map00020,map00630,map01100,map01110,map01120,map01130,map01200,map01210,map01230	M00009,M00010,M00012,M00740	Citrate_synt	Bacteria	Proteobacteria	Epsilonproteobacteria	Campylobacterales	Campylobacteraceae	Campylobacter	Campylobacter
4974	NODE_10237_length_8500_cov_233.047822_g1_i5349_4	NODE_10237_length_8500_cov_233.047822_g1_i5349	K01647	citrate synthase [EC:2.3.3.1]	Citrate synthase, C-terminal domain [PF00285.25]	5.45E-296	810	COG0372	H	Belongs to the citrate synthase family	K01647	ko00020,ko00630,ko01100,ko01110,ko01120,ko01130,ko01200,ko01210,ko01230,map00020,map00630,map01100,map01110,map01120,map01130,map01200,map01210,map01230	M00009,M00010,M00012,M00740	Citrate_synt	Bacteria	Proteobacteria	Betaproteobacteria	NA	NA	Candidatus Accumulibacter	Candidatus Accumulibacter
35720	NODE_11713_length_7871_cov_201.493973_g1_i6000_8	NODE_11713_length_7871_cov_201.493973_g1_i6000	K01647	citrate synthase [EC:2.3.3.1]	Citrate synthase, C-terminal domain [PF00285.25]	4.47E-295	808	COG0372	H	Belongs to the citrate synthase family	K01647	ko00020,ko00630,ko01100,ko01110,ko01120,ko01130,ko01200,ko01210,ko01230,map00020,map00630,map01100,map01110,map01120,map01130,map01200,map01210,map01230	M00009,M00010,M00012,M00740	Citrate_synt	Bacteria	Proteobacteria	Betaproteobacteria	NA	NA	Candidatus Accumulibacter	Candidatus Accumulibacter
49990	NODE_1239_length_23227_cov_187.209597_g1_i782_6	NODE_1239_length_23227_cov_187.209597_g1_i782	K01647	citrate synthase [EC:2.3.3.1]	Citrate synthase, C-terminal domain [PF00285.25]	2.43E-220	619	COG0372	H	Belongs to the citrate synthase family	K01647	ko00020,ko00630,ko01100,ko01110,ko01120,ko01130,ko01200,ko01210,ko01230,map00020,map00630,map01100,map01110,map01120,map01130,map01200,map01210,map01230	M00009,M00010,M00012,M00740	Citrate_synt	Bacteria	Proteobacteria	Betaproteobacteria	NA	NA	Candidatus Accumulibacter	Candidatus Accumulibacter
55703	NODE_12688_length_7513_cov_366.819086_g1_i6432_4	NODE_12688_length_7513_cov_366.819086_g1_i6432	K01647	citrate synthase [EC:2.3.3.1]	Citrate synthase, C-terminal domain [PF00285.25]	3.28000000000999e-313	853	COG0372	H	Belongs to the citrate synthase family	K01647	ko00020,ko00630,ko01100,ko01110,ko01120,ko01130,ko01200,ko01210,ko01230,map00020,map00630,map01100,map01110,map01120,map01130,map01200,map01210,map01230	M00009,M00010,M00012,M00740	Citrate_synt	Bacteria	Proteobacteria	Betaproteobacteria	NA	NA	Candidatus Accumulibacter	Candidatus Accumulibacter
70115	NODE_13664_length_7181_cov_161.421778_g3171_i0_4	NODE_13664_length_7181_cov_161.421778_g3171_i0	K01647	citrate synthase [EC:2.3.3.1]	Citrate synthase, C-terminal domain [PF00285.25]	0.00E+00	842	COG0372	H	Belongs to the citrate synthase family	K01647	ko00020,ko00630,ko01100,ko01110,ko01120,ko01130,ko01200,ko01210,ko01230,map00020,map00630,map01100,map01110,map01120,map01130,map01200,map01210,map01230	M00009,M00010,M00012,M00740	Citrate_synt	Bacteria	Proteobacteria	Betaproteobacteria	NA	NA	Candidatus Accumulibacter	Candidatus Accumulibacter
76455	NODE_14830_length_6841_cov_18.167405_g3508_i0_2	NODE_14830_length_6841_cov_18.167405_g3508_i0	K01647	citrate synthase [EC:2.3.3.1]	Citrate synthase, C-terminal domain [PF00285.25]	7.26E-301	823	COG0372	H	Belongs to the citrate synthase family	K01647	ko00020,ko00630,ko01100,ko01110,ko01120,ko01130,ko01200,ko01210,ko01230,map00020,map00630,map01100,map01110,map01120,map01130,map01200,map01210,map01230	M00009,M00010,M00012,M00740	Citrate_synt	Bacteria	Proteobacteria	Betaproteobacteria	NA	NA	Candidatus Accumulibacter	Candidatus Accumulibacter
88793	NODE_17282_length_6244_cov_76.484038_g1_i8202_6	NODE_17282_length_6244_cov_76.484038_g1_i8202	K01647	citrate synthase [EC:2.3.3.1]	Citrate synthase, C-terminal domain [PF00285.25]	1.96E-224	628	COG0372	H	Belongs to the citrate synthase family	K01647	ko00020,ko00630,ko01100,ko01110,ko01120,ko01130,ko01200,ko01210,ko01230,map00020,map00630,map01100,map01110,map01120,map01130,map01200,map01210,map01230	M00009,M00010,M00012,M00740	Citrate_synt	Bacteria	Proteobacteria	Betaproteobacteria	NA	NA	Candidatus Accumulibacter	Candidatus Accumulibacter
100130	NODE_19764_length_5740_cov_21.123699_g5054_i0_3	NODE_19764_length_5740_cov_21.123699_g5054_i0	K01647	citrate synthase [EC:2.3.3.1]	Citrate synthase, C-terminal domain [PF00285.25]	3.67E-294	806	COG0372	H	Belongs to the citrate synthase family	K01647	ko00020,ko00630,ko01100,ko01110,ko01120,ko01130,ko01200,ko01210,ko01230,map00020,map00630,map01100,map01110,map01120,map01130,map01200,map01210,map01230	M00009,M00010,M00012,M00740	Citrate_synt	Bacteria	Proteobacteria	Betaproteobacteria	NA	NA	Candidatus Accumulibacter	Candidatus Accumulibacter
103043	NODE_20358_length_5626_cov_323.739960_g5255_i0_3	NODE_20358_length_5626_cov_323.739960_g5255_i0	K01647	citrate synthase [EC:2.3.3.1]	Citrate synthase, C-terminal domain [PF00285.25]	3.66000000000002e-310	845	COG0372	H	Belongs to the citrate synthase family	K01647	ko00020,ko00630,ko01100,ko01110,ko01120,ko01130,ko01200,ko01210,ko01230,map00020,map00630,map01100,map01110,map01120,map01130,map01200,map01210,map01230	M00009,M00010,M00012,M00740	Citrate_synt	Bacteria	Proteobacteria	Betaproteobacteria	NA	NA	Candidatus Accumulibacter	Candidatus Accumulibacter
106695	NODE_2112_length_18404_cov_162.166221_g1_i1320_6	NODE_2112_length_18404_cov_162.166221_g1_i1320	K01647	citrate synthase [EC:2.3.3.1]	Citrate synthase, C-terminal domain [PF00285.25]	7.93E-217	609	COG0372	H	Belongs to the citrate synthase family	K01647	ko00020,ko00630,ko01100,ko01110,ko01120,ko01130,ko01200,ko01210,ko01230,map00020,map00630,map01100,map01110,map01120,map01130,map01200,map01210,map01230	M00009,M00010,M00012,M00740	Citrate_synt	Bacteria	Proteobacteria	Betaproteobacteria	NA	NA	Candidatus Accumulibacter	Candidatus Accumulibacter
110210	NODE_21893_length_5375_cov_170.743116_g1_i9756_3	NODE_21893_length_5375_cov_170.743116_g1_i9756	K01647	citrate synthase [EC:2.3.3.1]	Citrate synthase, C-terminal domain [PF00285.25]	1.26E-301	825	COG0372	H	Belongs to the citrate synthase family	K01647	ko00020,ko00630,ko01100,ko01110,ko01120,ko01130,ko01200,ko01210,ko01230,map00020,map00630,map01100,map01110,map01120,map01130,map01200,map01210,map01230	M00009,M00010,M00012,M00740	Citrate_synt	Bacteria	Proteobacteria	Betaproteobacteria	NA	NA	Candidatus Accumulibacter	Candidatus Accumulibacter
110531	NODE_2195_length_18067_cov_154.855063_g1_i1370_3	NODE_2195_length_18067_cov_154.855063_g1_i1370	K01647	citrate synthase [EC:2.3.3.1]	Citrate synthase, C-terminal domain [PF00285.25]	4.84000000001293e-313	852	COG0372	H	Belongs to the citrate synthase family	K01647	ko00020,ko00630,ko01100,ko01110,ko01120,ko01130,ko01200,ko01210,ko01230,map00020,map00630,map01100,map01110,map01120,map01130,map01200,map01210,map01230	M00009,M00010,M00012,M00740	Citrate_synt	Bacteria	Proteobacteria	Betaproteobacteria	NA	NA	Candidatus Accumulibacter	Candidatus Accumulibacter
112249	NODE_22320_length_5311_cov_341.682703_g1_i9892_2	NODE_22320_length_5311_cov_341.682703_g1_i9892	K01647	citrate synthase [EC:2.3.3.1]	Citrate synthase, C-terminal domain [PF00285.25]	2.76E-305	833	COG0372	H	Belongs to the citrate synthase family	K01647	ko00020,ko00630,ko01100,ko01110,ko01120,ko01130,ko01200,ko01210,ko01230,map00020,map00630,map01100,map01110,map01120,map01130,map01200,map01210,map01230	M00009,M00010,M00012,M00740	Citrate_synt	Bacteria	Proteobacteria	Betaproteobacteria	NA	NA	Candidatus Accumulibacter	Candidatus Accumulibacter
126309	NODE_2574_length_16863_cov_768.212031_g1_i1587_15	NODE_2574_length_16863_cov_768.212031_g1_i1587	K01647	citrate synthase [EC:2.3.3.1]	Citrate synthase, C-terminal domain [PF00285.25]	1.74000000121184e-315	858	COG0372	H	Belongs to the citrate synthase family	K01647	ko00020,ko00630,ko01100,ko01110,ko01120,ko01130,ko01200,ko01210,ko01230,map00020,map00630,map01100,map01110,map01120,map01130,map01200,map01210,map01230	M00009,M00010,M00012,M00740	Citrate_synt	Bacteria	Proteobacteria	Betaproteobacteria	NA	NA	Candidatus Accumulibacter	Candidatus Accumulibacter
131363	NODE_26_length_57371_cov_347.713393_g9_i0_14	NODE_26_length_57371_cov_347.713393_g9_i0	K01647	citrate synthase [EC:2.3.3.1]	Citrate synthase, C-terminal domain [PF00285.25]	0	863	COG0372	H	Belongs to the citrate synthase family	K01647	ko00020,ko00630,ko01100,ko01110,ko01120,ko01130,ko01200,ko01210,ko01230,map00020,map00630,map01100,map01110,map01120,map01130,map01200,map01210,map01230	M00009,M00010,M00012,M00740	Citrate_synt	Bacteria	Proteobacteria	Betaproteobacteria	NA	NA	Candidatus Accumulibacter	Candidatus Accumulibacter
132613	NODE_2732_length_16449_cov_614.410662_g1_i1676_1	NODE_2732_length_16449_cov_614.410662_g1_i1676	K01647	citrate synthase [EC:2.3.3.1]	Citrate synthase, C-terminal domain [PF00285.25]	7.93E-217	609	COG0372	H	Belongs to the citrate synthase family	K01647	ko00020,ko00630,ko01100,ko01110,ko01120,ko01130,ko01200,ko01210,ko01230,map00020,map00630,map01100,map01110,map01120,map01130,map01200,map01210,map01230	M00009,M00010,M00012,M00740	Citrate_synt	Bacteria	Proteobacteria	Betaproteobacteria	NA	NA	Candidatus Accumulibacter	Candidatus Accumulibacter
135521	NODE_2805_length_16258_cov_36.886376_g496_i0_9	NODE_2805_length_16258_cov_36.886376_g496_i0	K01647	citrate synthase [EC:2.3.3.1]	Citrate synthase, C-terminal domain [PF00285.25]	1.11E-295	809	COG0372	H	Belongs to the citrate synthase family	K01647	ko00020,ko00630,ko01100,ko01110,ko01120,ko01130,ko01200,ko01210,ko01230,map00020,map00630,map01100,map01110,map01120,map01130,map01200,map01210,map01230	M00009,M00010,M00012,M00740	Citrate_synt	Bacteria	Proteobacteria	Betaproteobacteria	NA	NA	Candidatus Accumulibacter	Candidatus Accumulibacter
135954	NODE_28183_length_4559_cov_228.719349_g1_i11678_3	NODE_28183_length_4559_cov_228.719349_g1_i11678	K01647	citrate synthase [EC:2.3.3.1]	Citrate synthase, C-terminal domain [PF00285.25]	1.26E-301	825	COG0372	H	Belongs to the citrate synthase family	K01647	ko00020,ko00630,ko01100,ko01110,ko01120,ko01130,ko01200,ko01210,ko01230,map00020,map00630,map01100,map01110,map01120,map01130,map01200,map01210,map01230	M00009,M00010,M00012,M00740	Citrate_synt	Bacteria	Proteobacteria	Betaproteobacteria	NA	NA	Candidatus Accumulibacter	Candidatus Accumulibacter
142444	NODE_29891_length_4379_cov_77.490014_g1100_i3_1	NODE_29891_length_4379_cov_77.490014_g1100_i3	K01647	citrate synthase [EC:2.3.3.1]	Citrate synthase, C-terminal domain [PF00285.25]	1.25E-305	833	COG0372	H	Belongs to the citrate synthase family	K01647	ko00020,ko00630,ko01100,ko01110,ko01120,ko01130,ko01200,ko01210,ko01230,map00020,map00630,map01100,map01110,map01120,map01130,map01200,map01210,map01230	M00009,M00010,M00012,M00740	Citrate_synt	Bacteria	Proteobacteria	Betaproteobacteria	NA	NA	Candidatus Accumulibacter	Candidatus Accumulibacter
142793	NODE_2997_length_15779_cov_730.599198_g537_i0_14	NODE_2997_length_15779_cov_730.599198_g537_i0	K01647	citrate synthase [EC:2.3.3.1]	Citrate synthase, C-terminal domain [PF00285.25]	0	890	COG0372	H	Belongs to the citrate synthase family	K01647	ko00020,ko00630,ko01100,ko01110,ko01120,ko01130,ko01200,ko01210,ko01230,map00020,map00630,map01100,map01110,map01120,map01130,map01200,map01210,map01230	M00009,M00010,M00012,M00740	Citrate_synt	Bacteria	Proteobacteria	Betaproteobacteria	NA	NA	Candidatus Accumulibacter	Candidatus Accumulibacter
144749	NODE_3049_length_15660_cov_1059.253930_g546_i0_14	NODE_3049_length_15660_cov_1059.253930_g546_i0	K01647	citrate synthase [EC:2.3.3.1]	Citrate synthase, C-terminal domain [PF00285.25]	0	887	COG0372	H	Belongs to the citrate synthase family	K01647	ko00020,ko00630,ko01100,ko01110,ko01120,ko01130,ko01200,ko01210,ko01230,map00020,map00630,map01100,map01110,map01120,map01130,map01200,map01210,map01230	M00009,M00010,M00012,M00740	Citrate_synt	Bacteria	Proteobacteria	Betaproteobacteria	NA	NA	Candidatus Accumulibacter	Candidatus Accumulibacter
145126	NODE_305_length_36866_cov_574.892289_g1_i185_36	NODE_305_length_36866_cov_574.892289_g1_i185	NA	NA	Citrate synthase, C-terminal domain [PF00285.25]	1.55E-232	644	COG0372	H	Belongs to the citrate synthase family	K01647	ko00020,ko00630,ko01100,ko01110,ko01120,ko01130,ko01200,ko01210,ko01230,map00020,map00630,map01100,map01110,map01120,map01130,map01200,map01210,map01230	M00009,M00010,M00012,M00740	Citrate_synt	Bacteria	Proteobacteria	Betaproteobacteria	NA	NA	Candidatus Accumulibacter	Candidatus Accumulibacter
152599	NODE_3263_length_15199_cov_864.500727_g1_i1968_4	NODE_3263_length_15199_cov_864.500727_g1_i1968	K01647	citrate synthase [EC:2.3.3.1]	Citrate synthase, C-terminal domain [PF00285.25]	1.74000000121184e-315	858	COG0372	H	Belongs to the citrate synthase family	K01647	ko00020,ko00630,ko01100,ko01110,ko01120,ko01130,ko01200,ko01210,ko01230,map00020,map00630,map01100,map01110,map01120,map01130,map01200,map01210,map01230	M00009,M00010,M00012,M00740	Citrate_synt	Bacteria	Proteobacteria	Betaproteobacteria	NA	NA	Candidatus Accumulibacter	Candidatus Accumulibacter
153630	NODE_3292_length_15138_cov_346.518354_g1_i1982_2	NODE_3292_length_15138_cov_346.518354_g1_i1982	K01647	citrate synthase [EC:2.3.3.1]	Citrate synthase, C-terminal domain [PF00285.25]	2.68E-217	611	COG0372	H	Belongs to the citrate synthase family	K01647	ko00020,ko00630,ko01100,ko01110,ko01120,ko01130,ko01200,ko01210,ko01230,map00020,map00630,map01100,map01110,map01120,map01130,map01200,map01210,map01230	M00009,M00010,M00012,M00740	Citrate_synt	Bacteria	Proteobacteria	Betaproteobacteria	NA	NA	Candidatus Accumulibacter	Candidatus Accumulibacter
161189	NODE_34_length_56221_cov_122.932197_g1_i17_34	NODE_34_length_56221_cov_122.932197_g1_i17	K01647	citrate synthase [EC:2.3.3.1]	Citrate synthase, C-terminal domain [PF00285.25]	7.27E-268	739	COG0372	H	Belongs to the citrate synthase family	K01647	ko00020,ko00630,ko01100,ko01110,ko01120,ko01130,ko01200,ko01210,ko01230,map00020,map00630,map01100,map01110,map01120,map01130,map01200,map01210,map01230	M00009,M00010,M00012,M00740	Citrate_synt	Bacteria	Proteobacteria	Betaproteobacteria	NA	NA	Candidatus Accumulibacter	Candidatus Accumulibacter
164644	NODE_35978_length_3861_cov_10.293823_g11291_i0_5	NODE_35978_length_3861_cov_10.293823_g11291_i0	K01647	citrate synthase [EC:2.3.3.1]	Citrate synthase, C-terminal domain [PF00285.25]	8.00E-252	698	COG0372	H	Belongs to the citrate synthase family	K01647	ko00020,ko00630,ko01100,ko01110,ko01120,ko01130,ko01200,ko01210,ko01230,map00020,map00630,map01100,map01110,map01120,map01130,map01200,map01210,map01230	M00009,M00010,M00012,M00740	Citrate_synt	Bacteria	Proteobacteria	Betaproteobacteria	NA	NA	Candidatus Accumulibacter	Candidatus Accumulibacter
173067	NODE_3839_length_14152_cov_117.536899_g704_i0_12	NODE_3839_length_14152_cov_117.536899_g704_i0	K01647	citrate synthase [EC:2.3.3.1]	Citrate synthase, C-terminal domain [PF00285.25]	9.63999989188621e-317	862	COG0372	H	Belongs to the citrate synthase family	K01647	ko00020,ko00630,ko01100,ko01110,ko01120,ko01130,ko01200,ko01210,ko01230,map00020,map00630,map01100,map01110,map01120,map01130,map01200,map01210,map01230	M00009,M00010,M00012,M00740	Citrate_synt	Bacteria	Proteobacteria	Betaproteobacteria	NA	NA	Candidatus Accumulibacter	Candidatus Accumulibacter
178495	NODE_3_length_96747_cov_65.362621_g1_i0_31	NODE_3_length_96747_cov_65.362621_g1_i0	K01647	citrate synthase [EC:2.3.3.1]	Citrate synthase, C-terminal domain [PF00285.25]	9.44E-225	630	COG0372	H	Belongs to the citrate synthase family	K01647	ko00020,ko00630,ko01100,ko01110,ko01120,ko01130,ko01200,ko01210,ko01230,map00020,map00630,map01100,map01110,map01120,map01130,map01200,map01210,map01230	M00009,M00010,M00012,M00740	Citrate_synt	Bacteria	Proteobacteria	Betaproteobacteria	NA	NA	Candidatus Accumulibacter	Candidatus Accumulibacter
179738	NODE_4034_length_13888_cov_81.619110_g1_i2411_8	NODE_4034_length_13888_cov_81.619110_g1_i2411	K01647	citrate synthase [EC:2.3.3.1]	Citrate synthase, C-terminal domain [PF00285.25]	0	872	COG0372	H	Belongs to the citrate synthase family	K01647	ko00020,ko00630,ko01100,ko01110,ko01120,ko01130,ko01200,ko01210,ko01230,map00020,map00630,map01100,map01110,map01120,map01130,map01200,map01210,map01230	M00009,M00010,M00012,M00740	Citrate_synt	Bacteria	Proteobacteria	Betaproteobacteria	NA	NA	Candidatus Accumulibacter	Candidatus Accumulibacter
180348	NODE_404_length_33581_cov_91.007640_g1_i243_14	NODE_404_length_33581_cov_91.007640_g1_i243	K01647	citrate synthase [EC:2.3.3.1]	Citrate synthase, C-terminal domain [PF00285.25]	7.27E-268	739	COG0372	H	Belongs to the citrate synthase family	K01647	ko00020,ko00630,ko01100,ko01110,ko01120,ko01130,ko01200,ko01210,ko01230,map00020,map00630,map01100,map01110,map01120,map01130,map01200,map01210,map01230	M00009,M00010,M00012,M00740	Citrate_synt	Bacteria	Proteobacteria	Betaproteobacteria	NA	NA	Candidatus Accumulibacter	Candidatus Accumulibacter
181299	NODE_40771_length_3546_cov_64.771091_g1_i14741_1	NODE_40771_length_3546_cov_64.771091_g1_i14741	NA	NA	Citrate synthase, C-terminal domain [PF00285.25]	1.95E-175	504	COG0372	H	Belongs to the citrate synthase family	K01647	ko00020,ko00630,ko01100,ko01110,ko01120,ko01130,ko01200,ko01210,ko01230,map00020,map00630,map01100,map01110,map01120,map01130,map01200,map01210,map01230	M00009,M00010,M00012,M00740	Citrate_synt	Bacteria	Proteobacteria	Betaproteobacteria	NA	NA	Candidatus Accumulibacter	Candidatus Accumulibacter
191275	NODE_43805_length_3373_cov_15.476970_g14861_i0_2	NODE_43805_length_3373_cov_15.476970_g14861_i0	K01647	citrate synthase [EC:2.3.3.1]	Citrate synthase, C-terminal domain [PF00285.25]	0	865	COG0372	H	Belongs to the citrate synthase family	K01647	ko00020,ko00630,ko01100,ko01110,ko01120,ko01130,ko01200,ko01210,ko01230,map00020,map00630,map01100,map01110,map01120,map01130,map01200,map01210,map01230	M00009,M00010,M00012,M00740	Citrate_synt	Bacteria	Proteobacteria	Betaproteobacteria	NA	NA	Candidatus Accumulibacter	Candidatus Accumulibacter
195298	NODE_44_length_53845_cov_331.808692_g1_i22_11	NODE_44_length_53845_cov_331.808692_g1_i22	K01647	citrate synthase [EC:2.3.3.1]	Citrate synthase, C-terminal domain [PF00285.25]	2.07E-225	631	COG0372	H	Belongs to the citrate synthase family	K01647	ko00020,ko00630,ko01100,ko01110,ko01120,ko01130,ko01200,ko01210,ko01230,map00020,map00630,map01100,map01110,map01120,map01130,map01200,map01210,map01230	M00009,M00010,M00012,M00740	Citrate_synt	Bacteria	Proteobacteria	Betaproteobacteria	NA	NA	Candidatus Accumulibacter	Candidatus Accumulibacter
202569	NODE_472_length_31659_cov_1510.087697_g1_i285_12	NODE_472_length_31659_cov_1510.087697_g1_i285	K01647	citrate synthase [EC:2.3.3.1]	Citrate synthase, C-terminal domain [PF00285.25]	4.78E-306	835	COG0372	H	Belongs to the citrate synthase family	K01647	ko00020,ko00630,ko01100,ko01110,ko01120,ko01130,ko01200,ko01210,ko01230,map00020,map00630,map01100,map01110,map01120,map01130,map01200,map01210,map01230	M00009,M00010,M00012,M00740	Citrate_synt	Bacteria	Proteobacteria	Betaproteobacteria	NA	NA	Candidatus Accumulibacter	Candidatus Accumulibacter
203889	NODE_47716_length_3176_cov_33.810184_g16769_i0_2	NODE_47716_length_3176_cov_33.810184_g16769_i0	K01647	citrate synthase [EC:2.3.3.1]	Citrate synthase, C-terminal domain [PF00285.25]	5.65999999990426e-314	855	COG0372	H	Belongs to the citrate synthase family	K01647	ko00020,ko00630,ko01100,ko01110,ko01120,ko01130,ko01200,ko01210,ko01230,map00020,map00630,map01100,map01110,map01120,map01130,map01200,map01210,map01230	M00009,M00010,M00012,M00740	Citrate_synt	Bacteria	Proteobacteria	Betaproteobacteria	NA	NA	Candidatus Accumulibacter	Candidatus Accumulibacter
220956	NODE_533_length_30658_cov_121.744417_g1_i330_27	NODE_533_length_30658_cov_121.744417_g1_i330	K01647	citrate synthase [EC:2.3.3.1]	Citrate synthase, C-terminal domain [PF00285.25]	1.49E-291	799	COG0372	H	Belongs to the citrate synthase family	K01647	ko00020,ko00630,ko01100,ko01110,ko01120,ko01130,ko01200,ko01210,ko01230,map00020,map00630,map01100,map01110,map01120,map01130,map01200,map01210,map01230	M00009,M00010,M00012,M00740	Citrate_synt	Bacteria	Proteobacteria	Betaproteobacteria	NA	NA	Candidatus Accumulibacter	Candidatus Accumulibacter
230050	NODE_5654_length_11773_cov_63.483761_g1100_i0_4	NODE_5654_length_11773_cov_63.483761_g1100_i0	K01647	citrate synthase [EC:2.3.3.1]	Citrate synthase, C-terminal domain [PF00285.25]	9.82999999994633e-315	858	COG0372	H	Belongs to the citrate synthase family	K01647	ko00020,ko00630,ko01100,ko01110,ko01120,ko01130,ko01200,ko01210,ko01230,map00020,map00630,map01100,map01110,map01120,map01130,map01200,map01210,map01230	M00009,M00010,M00012,M00740	Citrate_synt	Bacteria	Proteobacteria	Betaproteobacteria	NA	NA	Candidatus Accumulibacter	Candidatus Accumulibacter
246474	NODE_6253_length_11180_cov_278.493202_g670_i1_3	NODE_6253_length_11180_cov_278.493202_g670_i1	K01647	citrate synthase [EC:2.3.3.1]	Citrate synthase, C-terminal domain [PF00285.25]	3.28000000000999e-313	853	COG0372	H	Belongs to the citrate synthase family	K01647	ko00020,ko00630,ko01100,ko01110,ko01120,ko01130,ko01200,ko01210,ko01230,map00020,map00630,map01100,map01110,map01120,map01130,map01200,map01210,map01230	M00009,M00010,M00012,M00740	Citrate_synt	Bacteria	Proteobacteria	Betaproteobacteria	NA	NA	Candidatus Accumulibacter	Candidatus Accumulibacter
260433	NODE_67858_length_2461_cov_198.873534_g1_i19288_1	NODE_67858_length_2461_cov_198.873534_g1_i19288	NA	NA	Citrate synthase, C-terminal domain [PF00285.25]	3.29E-135	393	COG0372	H	Belongs to the citrate synthase family	K01647	ko00020,ko00630,ko01100,ko01110,ko01120,ko01130,ko01200,ko01210,ko01230,map00020,map00630,map01100,map01110,map01120,map01130,map01200,map01210,map01230	M00009,M00010,M00012,M00740	Citrate_synt	Bacteria	Proteobacteria	Betaproteobacteria	NA	NA	Candidatus Accumulibacter	Candidatus Accumulibacter
268202	NODE_7082_length_10443_cov_2462.769045_g1_i3935_4	NODE_7082_length_10443_cov_2462.769045_g1_i3935	K01647	citrate synthase [EC:2.3.3.1]	Citrate synthase, C-terminal domain [PF00285.25]	4.8299999976566e-315	857	COG0372	H	Belongs to the citrate synthase family	K01647	ko00020,ko00630,ko01100,ko01110,ko01120,ko01130,ko01200,ko01210,ko01230,map00020,map00630,map01100,map01110,map01120,map01130,map01200,map01210,map01230	M00009,M00010,M00012,M00740	Citrate_synt	Bacteria	Proteobacteria	Betaproteobacteria	NA	NA	Candidatus Accumulibacter	Candidatus Accumulibacter
272055	NODE_722_length_27801_cov_369.284730_g1_i444_8	NODE_722_length_27801_cov_369.284730_g1_i444	K01647	citrate synthase [EC:2.3.3.1]	Citrate synthase, C-terminal domain [PF00285.25]	7.93E-217	609	COG0372	H	Belongs to the citrate synthase family	K01647	ko00020,ko00630,ko01100,ko01110,ko01120,ko01130,ko01200,ko01210,ko01230,map00020,map00630,map01100,map01110,map01120,map01130,map01200,map01210,map01230	M00009,M00010,M00012,M00740	Citrate_synt	Bacteria	Proteobacteria	Betaproteobacteria	NA	NA	Candidatus Accumulibacter	Candidatus Accumulibacter
275071	NODE_734_length_27663_cov_69.513411_g1_i453_1	NODE_734_length_27663_cov_69.513411_g1_i453	NA	NA	Citrate synthase, C-terminal domain [PF00285.25]	3.29E-135	393	COG0372	H	Belongs to the citrate synthase family	K01647	ko00020,ko00630,ko01100,ko01110,ko01120,ko01130,ko01200,ko01210,ko01230,map00020,map00630,map01100,map01110,map01120,map01130,map01200,map01210,map01230	M00009,M00010,M00012,M00740	Citrate_synt	Bacteria	Proteobacteria	Betaproteobacteria	NA	NA	Candidatus Accumulibacter	Candidatus Accumulibacter
320503	NODE_9224_length_9029_cov_117.921952_g2002_i0_3	NODE_9224_length_9029_cov_117.921952_g2002_i0	K01647	citrate synthase [EC:2.3.3.1]	Citrate synthase, C-terminal domain [PF00285.25]	0	865	COG0372	H	Belongs to the citrate synthase family	K01647	ko00020,ko00630,ko01100,ko01110,ko01120,ko01130,ko01200,ko01210,ko01230,map00020,map00630,map01100,map01110,map01120,map01130,map01200,map01210,map01230	M00009,M00010,M00012,M00740	Citrate_synt	Bacteria	Proteobacteria	Betaproteobacteria	NA	NA	Candidatus Accumulibacter	Candidatus Accumulibacter
324638	NODE_9408_length_8923_cov_2459.805763_g1_i4976_5	NODE_9408_length_8923_cov_2459.805763_g1_i4976	K01647	citrate synthase [EC:2.3.3.1]	Citrate synthase, C-terminal domain [PF00285.25]	4.8299999976566e-315	857	COG0372	H	Belongs to the citrate synthase family	K01647	ko00020,ko00630,ko01100,ko01110,ko01120,ko01130,ko01200,ko01210,ko01230,map00020,map00630,map01100,map01110,map01120,map01130,map01200,map01210,map01230	M00009,M00010,M00012,M00740	Citrate_synt	Bacteria	Proteobacteria	Betaproteobacteria	NA	NA	Candidatus Accumulibacter	Candidatus Accumulibacter
54848	NODE_126448_length_1559_cov_42.997981_g9098_i5_1	NODE_126448_length_1559_cov_42.997981_g9098_i5	NA	NA	Citrate synthase, C-terminal domain [PF00285.25]	4.83E-162	465	COG0372	C	Belongs to the citrate synthase family	K01647	ko00020,ko00630,ko01100,ko01110,ko01120,ko01130,ko01200,ko01210,ko01230,map00020,map00630,map01100,map01110,map01120,map01130,map01200,map01210,map01230	M00009,M00010,M00012,M00740	Citrate_synt	Bacteria	Proteobacteria	Gammaproteobacteria	NA	Candidatus Competibacteraceae	Candidatus Contendobacter	Candidatus Contendobacter
145439	NODE_30676_length_4299_cov_47.135589_g9098_i0_6	NODE_30676_length_4299_cov_47.135589_g9098_i0	NA	NA	Citrate synthase, C-terminal domain [PF00285.25]	2.35E-186	529	COG0372	C	Belongs to the citrate synthase family	K01647	ko00020,ko00630,ko01100,ko01110,ko01120,ko01130,ko01200,ko01210,ko01230,map00020,map00630,map01100,map01110,map01120,map01130,map01200,map01210,map01230	M00009,M00010,M00012,M00740	Citrate_synt	Bacteria	Proteobacteria	Gammaproteobacteria	NA	Candidatus Competibacteraceae	Candidatus Contendobacter	Candidatus Contendobacter
203594	NODE_47623_length_3180_cov_28.653042_g9098_i1_1	NODE_47623_length_3180_cov_28.653042_g9098_i1	NA	NA	Citrate synthase, C-terminal domain [PF00285.25]	2.35E-186	529	COG0372	C	Belongs to the citrate synthase family	K01647	ko00020,ko00630,ko01100,ko01110,ko01120,ko01130,ko01200,ko01210,ko01230,map00020,map00630,map01100,map01110,map01120,map01130,map01200,map01210,map01230	M00009,M00010,M00012,M00740	Citrate_synt	Bacteria	Proteobacteria	Gammaproteobacteria	NA	Candidatus Competibacteraceae	Candidatus Contendobacter	Candidatus Contendobacter
222834	NODE_54033_length_2901_cov_42.659477_g19984_i0_2	NODE_54033_length_2901_cov_42.659477_g19984_i0	K01647	citrate synthase [EC:2.3.3.1]	Citrate synthase, C-terminal domain [PF00285.25]	6.79E-229	639	COG0372	C	Belongs to the citrate synthase family	K01647	ko00020,ko00630,ko01100,ko01110,ko01120,ko01130,ko01200,ko01210,ko01230,map00020,map00630,map01100,map01110,map01120,map01130,map01200,map01210,map01230	M00009,M00010,M00012,M00740	Citrate_synt	Bacteria	Proteobacteria	Gammaproteobacteria	NA	Candidatus Competibacteraceae	Candidatus Contendobacter	Candidatus Contendobacter
250440	NODE_64094_length_2566_cov_36.716005_g9098_i2_1	NODE_64094_length_2566_cov_36.716005_g9098_i2	NA	NA	Citrate synthase, C-terminal domain [PF00285.25]	3.72E-159	457	COG0372	C	Belongs to the citrate synthase family	K01647	ko00020,ko00630,ko01100,ko01110,ko01120,ko01130,ko01200,ko01210,ko01230,map00020,map00630,map01100,map01110,map01120,map01130,map01200,map01210,map01230	M00009,M00010,M00012,M00740	Citrate_synt	Bacteria	Proteobacteria	Gammaproteobacteria	NA	Candidatus Competibacteraceae	Candidatus Contendobacter	Candidatus Contendobacter
262781	NODE_6876_length_10608_cov_17.488277_g1398_i0_9	NODE_6876_length_10608_cov_17.488277_g1398_i0	K01647	citrate synthase [EC:2.3.3.1]	Citrate synthase, C-terminal domain [PF00285.25]	6.14E-232	647	COG0372	C	Belongs to the citrate synthase family	K01647	ko00020,ko00630,ko01100,ko01110,ko01120,ko01130,ko01200,ko01210,ko01230,map00020,map00630,map01100,map01110,map01120,map01130,map01200,map01210,map01230	M00009,M00010,M00012,M00740	Citrate_synt	Bacteria	Proteobacteria	Gammaproteobacteria	NA	Candidatus Competibacteraceae	Candidatus Contendobacter	Candidatus Contendobacter
44750	NODE_121398_length_1607_cov_3.113429_g64109_i0_2	NODE_121398_length_1607_cov_3.113429_g64109_i0	K01647	citrate synthase [EC:2.3.3.1]	Citrate synthase, C-terminal domain [PF00285.25]	2.19E-226	631	COG0372	C	Belongs to the citrate synthase family	K01647	ko00020,ko00630,ko01100,ko01110,ko01120,ko01130,ko01200,ko01210,ko01230,map00020,map00630,map01100,map01110,map01120,map01130,map01200,map01210,map01230	M00009,M00010,M00012,M00740	Citrate_synt	Bacteria	Proteobacteria	Alphaproteobacteria	Hyphomonadales	Hyphomonadaceae	Candidatus Viadribacter	Candidatus Viadribacter
334527	NODE_98560_length_1871_cov_16.987764_g47452_i0_2	NODE_98560_length_1871_cov_16.987764_g47452_i0	K01647	citrate synthase [EC:2.3.3.1]	Citrate synthase, C-terminal domain [PF00285.25]	2.04E-292	800	COG0372	C	Belongs to the citrate synthase family	K01647	ko00020,ko00630,ko01100,ko01110,ko01120,ko01130,ko01200,ko01210,ko01230,map00020,map00630,map01100,map01110,map01120,map01130,map01200,map01210,map01230	M00009,M00010,M00012,M00740	Citrate_synt	Bacteria	Bacteroidetes	Flavobacteriia	Flavobacteriales	Weeksellaceae	Cloacibacterium	Cloacibacterium
244186	NODE_61749_length_2637_cov_25.086193_g24141_i0_1	NODE_61749_length_2637_cov_25.086193_g24141_i0	K01647	citrate synthase [EC:2.3.3.1]	Citrate synthase, C-terminal domain [PF00285.25]	2.71E-274	754	COG0372	C	Belongs to the citrate synthase family	K01647	ko00020,ko00630,ko01100,ko01110,ko01120,ko01130,ko01200,ko01210,ko01230,map00020,map00630,map01100,map01110,map01120,map01130,map01200,map01210,map01230	M00009,M00010,M00012,M00740	Citrate_synt	Bacteria	Bacteroidetes	Chitinophagia	Chitinophagales	Chitinophagaceae	Flavisolibacter	Flavisolibacter
254238	NODE_65559_length_2525_cov_10.769168_g8089_i2_2	NODE_65559_length_2525_cov_10.769168_g8089_i2	K01619	deoxyribose-phosphate aldolase [EC:4.1.2.4]	DeoC/LacD family aldolase [PF01791.13]	1.45E-115	337	COG0274	F	Catalyzes a reversible aldol reaction between acetaldehyde and D-glyceraldehyde 3-phosphate to generate 2-deoxy- D-ribose 5-phosphate	K01619	ko00030,map00030	NA	DeoC	Bacteria	Bacteroidetes	Flavobacteriia	Flavobacteriales	Flavobacteriaceae	Flavobacterium	Flavobacterium
34082	NODE_116288_length_1659_cov_3.936948_g60263_i0_3	NODE_116288_length_1659_cov_3.936948_g60263_i0	K01620	threonine aldolase [EC:4.1.2.48]	Beta-eliminating lyase [PF01212.25]	4.39E-98	294	COG2008	E	Threonine aldolase	K01620	ko00260,ko01100,ko01110,ko01120,ko01130,ko01230,map00260,map01100,map01110,map01120,map01130,map01230	NA	Beta_elim_lyase	Bacteria	Bacteroidetes	Flavobacteriia	Flavobacteriales	Flavobacteriaceae	Flavobacterium	Flavobacterium
62762	NODE_130535_length_1524_cov_11.405927_g71159_i0_3	NODE_130535_length_1524_cov_11.405927_g71159_i0	NA	NA	NA	2.00E-14	73.9	COG2008	E	Beta-eliminating lyase	K01620	ko00260,ko01100,ko01110,ko01120,ko01130,ko01230,map00260,map01100,map01110,map01120,map01130,map01230	NA	Beta_elim_lyase	Bacteria	Bacteroidetes	Flavobacteriia	Flavobacteriales	Flavobacteriaceae	Flavobacterium	Flavobacterium
274531	NODE_73270_length_2326_cov_97.495340_g30782_i0_2	NODE_73270_length_2326_cov_97.495340_g30782_i0	K01647	citrate synthase [EC:2.3.3.1]	Citrate synthase, C-terminal domain [PF00285.25]	1.10E-296	811	COG0372	C	Citrate synthase, C-terminal domain	K01647	ko00020,ko00630,ko01100,ko01110,ko01120,ko01130,ko01200,ko01210,ko01230,map00020,map00630,map01100,map01110,map01120,map01130,map01200,map01210,map01230	M00009,M00010,M00012,M00740	Citrate_synt	Bacteria	Bacteroidetes	Flavobacteriia	Flavobacteriales	Weeksellaceae	Kaistella	Kaistella
284553	NODE_77274_length_2237_cov_116.682532_g30782_i1_2	NODE_77274_length_2237_cov_116.682532_g30782_i1	K01647	citrate synthase [EC:2.3.3.1]	Citrate synthase, C-terminal domain [PF00285.25]	3.16E-296	810	COG0372	C	Citrate synthase, C-terminal domain	K01647	ko00020,ko00630,ko01100,ko01110,ko01120,ko01130,ko01200,ko01210,ko01230,map00020,map00630,map01100,map01110,map01120,map01130,map01200,map01210,map01230	M00009,M00010,M00012,M00740	Citrate_synt	Bacteria	Bacteroidetes	Flavobacteriia	Flavobacteriales	Weeksellaceae	Kaistella	Kaistella
33804	NODE_116160_length_1660_cov_6.325142_g60165_i0_1	NODE_116160_length_1660_cov_6.325142_g60165_i0	K01647	citrate synthase [EC:2.3.3.1]	Citrate synthase, C-terminal domain [PF00285.25]	2.96E-190	542	COG0372	C	Belongs to the citrate synthase family	K01647	ko00020,ko00630,ko01100,ko01110,ko01120,ko01130,ko01200,ko01210,ko01230,map00020,map00630,map01100,map01110,map01120,map01130,map01200,map01210,map01230	M00009,M00010,M00012,M00740	Citrate_synt	Bacteria	Bacteroidetes	Saprospiria	Saprospirales	Lewinellaceae	Lewinella	Lewinella
58925	NODE_128554_length_1542_cov_5.407080_g69621_i0_1	NODE_128554_length_1542_cov_5.407080_g69621_i0	NA	NA	Citrate synthase, C-terminal domain [PF00285.25]	2.32E-193	545	COG0372	C	Belongs to the citrate synthase family	K01647	ko00020,ko00630,ko01100,ko01110,ko01120,ko01130,ko01200,ko01210,ko01230,map00020,map00630,map01100,map01110,map01120,map01130,map01200,map01210,map01230	M00009,M00010,M00012,M00740	Citrate_synt	Bacteria	Proteobacteria	Gammaproteobacteria	Xanthomonadales	Xanthomonadaceae	Lysobacter	Lysobacter
7970	NODE_103728_length_1803_cov_67.243353_g51115_i0_2	NODE_103728_length_1803_cov_67.243353_g51115_i0	NA	NA	NA	2.53E-27	114	COG0372	C	Citrate synthase, C-terminal domain	K01647	ko00020,ko00630,ko01100,ko01110,ko01120,ko01130,ko01200,ko01210,ko01230,map00020,map00630,map01100,map01110,map01120,map01130,map01200,map01210,map01230	M00009,M00010,M00012,M00740	Citrate_synt	Bacteria	Bacteroidetes	Sphingobacteriia	Sphingobacteriales	Sphingobacteriaceae	NA	NA
12829	NODE_106016_length_1774_cov_57.110523_g52740_i0_1	NODE_106016_length_1774_cov_57.110523_g52740_i0	NA	NA	Citrate synthase, C-terminal domain [PF00285.25]	1.96E-113	370	COG0372	C	Belongs to the citrate synthase family	K01647	ko00020,ko00630,ko01100,ko01110,ko01120,ko01130,ko01200,ko01210,ko01230,map00020,map00630,map01100,map01110,map01120,map01130,map01200,map01210,map01230	M00009,M00010,M00012,M00740	Citrate_synt	Bacteria	NA	NA	NA	NA	NA	NA
25962	NODE_11237_length_8046_cov_19.896400_g125_i92_3	NODE_11237_length_8046_cov_19.896400_g125_i92	K01647	citrate synthase [EC:2.3.3.1]	Citrate synthase, C-terminal domain [PF00285.25]	6.75E-265	731	COG0372	C	Belongs to the citrate synthase family	K01647	ko00020,ko00630,ko01100,ko01110,ko01120,ko01130,ko01200,ko01210,ko01230,map00020,map00630,map01100,map01110,map01120,map01130,map01200,map01210,map01230	M00009,M00010,M00012,M00740	Citrate_synt	Bacteria	Proteobacteria	Gammaproteobacteria	Aeromonadales	Aeromonadaceae	NA	NA
29424	NODE_114098_length_1682_cov_10.902424_g58604_i0_1	NODE_114098_length_1682_cov_10.902424_g58604_i0	K01647	citrate synthase [EC:2.3.3.1]	Citrate synthase, C-terminal domain [PF00285.25]	1.11E-234	655	COG0372	H	Belongs to the citrate synthase family	K01647	ko00020,ko00630,ko01100,ko01110,ko01120,ko01130,ko01200,ko01210,ko01230,map00020,map00630,map01100,map01110,map01120,map01130,map01200,map01210,map01230	M00009,M00010,M00012,M00740	Citrate_synt	Bacteria	Proteobacteria	Alphaproteobacteria	Rickettsiales	NA	NA	NA
31672	NODE_115176_length_1671_cov_3.017522_g59417_i0_1	NODE_115176_length_1671_cov_3.017522_g59417_i0	K01647	citrate synthase [EC:2.3.3.1]	Citrate synthase, C-terminal domain [PF00285.25]	1.07E-219	616	COG0372	C	Belongs to the citrate synthase family	K01647	ko00020,ko00630,ko01100,ko01110,ko01120,ko01130,ko01200,ko01210,ko01230,map00020,map00630,map01100,map01110,map01120,map01130,map01200,map01210,map01230	M00009,M00010,M00012,M00740	Citrate_synt	Bacteria	Actinobacteria	Actinomycetia	Micrococcales	NA	NA	NA
34077	NODE_116286_length_1659_cov_4.222573_g60261_i0_3	NODE_116286_length_1659_cov_4.222573_g60261_i0	NA	NA	Citrate synthase, C-terminal domain [PF00285.25]	8.04E-224	622	COG0372	H	Belongs to the citrate synthase family	K01647	ko00020,ko00630,ko01100,ko01110,ko01120,ko01130,ko01200,ko01210,ko01230,map00020,map00630,map01100,map01110,map01120,map01130,map01200,map01210,map01230	M00009,M00010,M00012,M00740	Citrate_synt	Bacteria	Proteobacteria	Betaproteobacteria	Rhodocyclales	Rhodocyclaceae	NA	NA
38701	NODE_118516_length_1635_cov_10.731754_g61933_i0_2	NODE_118516_length_1635_cov_10.731754_g61933_i0	K01647	citrate synthase [EC:2.3.3.1]	Citrate synthase, C-terminal domain [PF00285.25]	5.06E-299	816	COG0372	H	Belongs to the citrate synthase family	K01647	ko00020,ko00630,ko01100,ko01110,ko01120,ko01130,ko01200,ko01210,ko01230,map00020,map00630,map01100,map01110,map01120,map01130,map01200,map01210,map01230	M00009,M00010,M00012,M00740	Citrate_synt	Bacteria	NA	NA	NA	NA	NA	NA
40706	NODE_1194_length_23592_cov_42.990901_g133_i2_24	NODE_1194_length_23592_cov_42.990901_g133_i2	K01647	citrate synthase [EC:2.3.3.1]	Citrate synthase, C-terminal domain [PF00285.25]	4.92E-302	825	COG0372	H	Belongs to the citrate synthase family	K01647	ko00020,ko00630,ko01100,ko01110,ko01120,ko01130,ko01200,ko01210,ko01230,map00020,map00630,map01100,map01110,map01120,map01130,map01200,map01210,map01230	M00009,M00010,M00012,M00740	Citrate_synt	Bacteria	Proteobacteria	Betaproteobacteria	Rhodocyclales	NA	NA	NA
47597	NODE_122882_length_1592_cov_78.445688_g51115_i1_1	NODE_122882_length_1592_cov_78.445688_g51115_i1	K01647	citrate synthase [EC:2.3.3.1]	Citrate synthase, C-terminal domain [PF00285.25]	1.73E-209	595	COG0372	H	Belongs to the citrate synthase family	K01647	ko00020,ko00630,ko01100,ko01110,ko01120,ko01130,ko01200,ko01210,ko01230,map00020,map00630,map01100,map01110,map01120,map01130,map01200,map01210,map01230	M00009,M00010,M00012,M00740	Citrate_synt	Bacteria	Bacteroidetes	Sphingobacteriia	Sphingobacteriales	Sphingobacteriaceae	NA	NA
57363	NODE_127734_length_1549_cov_3.419377_g68980_i0_1	NODE_127734_length_1549_cov_3.419377_g68980_i0	K01647	citrate synthase [EC:2.3.3.1]	Citrate synthase, C-terminal domain [PF00285.25]	6.99E-287	786	COG0372	H	Belongs to the citrate synthase family	K01647	ko00020,ko00630,ko01100,ko01110,ko01120,ko01130,ko01200,ko01210,ko01230,map00020,map00630,map01100,map01110,map01120,map01130,map01200,map01210,map01230	M00009,M00010,M00012,M00740	Citrate_synt	Bacteria	Proteobacteria	Betaproteobacteria	Rhodocyclales	NA	NA	NA
58584	NODE_128364_length_1543_cov_20.129932_g69470_i0_1	NODE_128364_length_1543_cov_20.129932_g69470_i0	K01647	citrate synthase [EC:2.3.3.1]	Citrate synthase, C-terminal domain [PF00285.25]	1.56E-197	560	COG0372	C	Belongs to the citrate synthase family	K01647	ko00020,ko00630,ko01100,ko01110,ko01120,ko01130,ko01200,ko01210,ko01230,map00020,map00630,map01100,map01110,map01120,map01130,map01200,map01210,map01230	M00009,M00010,M00012,M00740	Citrate_synt	Bacteria	Proteobacteria	Gammaproteobacteria	NA	Candidatus Competibacteraceae	NA	NA
62343	NODE_130319_length_1526_cov_6.291122_g70982_i0_1	NODE_130319_length_1526_cov_6.291122_g70982_i0	NA	NA	Citrate synthase, C-terminal domain [PF00285.25]	6.51E-196	550	COG0372	H	Belongs to the citrate synthase family	K01647	ko00020,ko00630,ko01100,ko01110,ko01120,ko01130,ko01200,ko01210,ko01230,map00020,map00630,map01100,map01110,map01120,map01130,map01200,map01210,map01230	M00009,M00010,M00012,M00740	Citrate_synt	Bacteria	Proteobacteria	Betaproteobacteria	Burkholderiales	NA	NA	NA
64175	NODE_131243_length_1518_cov_91.516955_g71713_i0_2	NODE_131243_length_1518_cov_91.516955_g71713_i0	K01647	citrate synthase [EC:2.3.3.1]	Citrate synthase, C-terminal domain [PF00285.25]	3.15E-217	607	COG0372	C	Citrate synthase, C-terminal domain	K01647	ko00020,ko00630,ko01100,ko01110,ko01120,ko01130,ko01200,ko01210,ko01230,map00020,map00630,map01100,map01110,map01120,map01130,map01200,map01210,map01230	M00009,M00010,M00012,M00740	Citrate_synt	Bacteria	Proteobacteria	Alphaproteobacteria	NA	NA	NA	NA
72277	NODE_14058_length_7066_cov_13.008294_g3282_i0_4	NODE_14058_length_7066_cov_13.008294_g3282_i0	K01647	citrate synthase [EC:2.3.3.1]	Citrate synthase, C-terminal domain [PF00285.25]	9.98E-288	789	COG0372	H	Belongs to the citrate synthase family	K01647	ko00020,ko00630,ko01100,ko01110,ko01120,ko01130,ko01200,ko01210,ko01230,map00020,map00630,map01100,map01110,map01120,map01130,map01200,map01210,map01230	M00009,M00010,M00012,M00740	Citrate_synt	Bacteria	Proteobacteria	Betaproteobacteria	Burkholderiales	NA	NA	NA
98222	NODE_19330_length_5818_cov_28.277981_g4906_i0_2	NODE_19330_length_5818_cov_28.277981_g4906_i0	K01647	citrate synthase [EC:2.3.3.1]	Citrate synthase, C-terminal domain [PF00285.25]	6.11E-233	652	COG0372	C	Belongs to the citrate synthase family	K01647	ko00020,ko00630,ko01100,ko01110,ko01120,ko01130,ko01200,ko01210,ko01230,map00020,map00630,map01100,map01110,map01120,map01130,map01200,map01210,map01230	M00009,M00010,M00012,M00740	Citrate_synt	Bacteria	Proteobacteria	Gammaproteobacteria	NA	Candidatus Competibacteraceae	NA	NA
100786	NODE_19892_length_5717_cov_5.635365_g5090_i0_2	NODE_19892_length_5717_cov_5.635365_g5090_i0	NA	NA	Citrate synthase, C-terminal domain [PF00285.25]	7.38E-162	468	COG0372	C	Citrate synthase, C-terminal domain	K01647	ko00020,ko00630,ko01100,ko01110,ko01120,ko01130,ko01200,ko01210,ko01230,map00020,map00630,map01100,map01110,map01120,map01130,map01200,map01210,map01230	M00009,M00010,M00012,M00740	Citrate_synt	Bacteria	Verrucomicrobia	Verrucomicrobiae	NA	NA	NA	NA
101521	NODE_20007_length_5690_cov_38.682749_g5129_i0_5	NODE_20007_length_5690_cov_38.682749_g5129_i0	K01647	citrate synthase [EC:2.3.3.1]	Citrate synthase, C-terminal domain [PF00285.25]	1.27E-196	558	COG0372	C	Belongs to the citrate synthase family	K01647	ko00020,ko00630,ko01100,ko01110,ko01120,ko01130,ko01200,ko01210,ko01230,map00020,map00630,map01100,map01110,map01120,map01130,map01200,map01210,map01230	M00009,M00010,M00012,M00740	Citrate_synt	Bacteria	Proteobacteria	Gammaproteobacteria	NA	Candidatus Competibacteraceae	NA	NA
119006	NODE_23956_length_5074_cov_6.826035_g6528_i0_2	NODE_23956_length_5074_cov_6.826035_g6528_i0	K01647	citrate synthase [EC:2.3.3.1]	Citrate synthase, C-terminal domain [PF00285.25]	1.44E-237	661	COG0372	C	Belongs to the citrate synthase family	K01647	ko00020,ko00630,ko01100,ko01110,ko01120,ko01130,ko01200,ko01210,ko01230,map00020,map00630,map01100,map01110,map01120,map01130,map01200,map01210,map01230	M00009,M00010,M00012,M00740	Citrate_synt	Bacteria	NA	NA	NA	NA	NA	NA
130553	NODE_26782_length_4710_cov_25.850550_g4906_i1_2	NODE_26782_length_4710_cov_25.850550_g4906_i1	K01647	citrate synthase [EC:2.3.3.1]	Citrate synthase, C-terminal domain [PF00285.25]	6.11E-233	652	COG0372	C	Belongs to the citrate synthase family	K01647	ko00020,ko00630,ko01100,ko01110,ko01120,ko01130,ko01200,ko01210,ko01230,map00020,map00630,map01100,map01110,map01120,map01130,map01200,map01210,map01230	M00009,M00010,M00012,M00740	Citrate_synt	Bacteria	Proteobacteria	Gammaproteobacteria	NA	Candidatus Competibacteraceae	NA	NA
134236	NODE_27730_length_4605_cov_27.054501_g4906_i2_2	NODE_27730_length_4605_cov_27.054501_g4906_i2	K01647	citrate synthase [EC:2.3.3.1]	Citrate synthase, C-terminal domain [PF00285.25]	6.11E-233	652	COG0372	C	Belongs to the citrate synthase family	K01647	ko00020,ko00630,ko01100,ko01110,ko01120,ko01130,ko01200,ko01210,ko01230,map00020,map00630,map01100,map01110,map01120,map01130,map01200,map01210,map01230	M00009,M00010,M00012,M00740	Citrate_synt	Bacteria	Proteobacteria	Gammaproteobacteria	NA	Candidatus Competibacteraceae	NA	NA
144298	NODE_30372_length_4329_cov_5.333647_g8972_i0_2	NODE_30372_length_4329_cov_5.333647_g8972_i0	K01647	citrate synthase [EC:2.3.3.1]	Citrate synthase, C-terminal domain [PF00285.25]	3.34E-251	696	COG0372	C	Belongs to the citrate synthase family	K01647	ko00020,ko00630,ko01100,ko01110,ko01120,ko01130,ko01200,ko01210,ko01230,map00020,map00630,map01100,map01110,map01120,map01130,map01200,map01210,map01230	M00009,M00010,M00012,M00740	Citrate_synt	Bacteria	NA	NA	NA	NA	NA	NA
148082	NODE_31396_length_4236_cov_90.568100_g9375_i0_1	NODE_31396_length_4236_cov_90.568100_g9375_i0	K01647	citrate synthase [EC:2.3.3.1]	Citrate synthase, C-terminal domain [PF00285.25]	1.05E-222	624	COG0372	C	Belongs to the citrate synthase family	K01647	ko00020,ko00630,ko01100,ko01110,ko01120,ko01130,ko01200,ko01210,ko01230,map00020,map00630,map01100,map01110,map01120,map01130,map01200,map01210,map01230	M00009,M00010,M00012,M00740	Citrate_synt	Bacteria	Bacteroidetes	Flavobacteriia	Flavobacteriales	Flavobacteriaceae	NA	NA
153090	NODE_32794_length_4114_cov_91.328384_g9375_i1_4	NODE_32794_length_4114_cov_91.328384_g9375_i1	K01647	citrate synthase [EC:2.3.3.1]	Citrate synthase, C-terminal domain [PF00285.25]	1.05E-222	624	COG0372	C	Belongs to the citrate synthase family	K01647	ko00020,ko00630,ko01100,ko01110,ko01120,ko01130,ko01200,ko01210,ko01230,map00020,map00630,map01100,map01110,map01120,map01130,map01200,map01210,map01230	M00009,M00010,M00012,M00740	Citrate_synt	Bacteria	Bacteroidetes	Flavobacteriia	Flavobacteriales	Flavobacteriaceae	NA	NA
155244	NODE_33376_length_4064_cov_61.527938_g10195_i0_3	NODE_33376_length_4064_cov_61.527938_g10195_i0	K01647	citrate synthase [EC:2.3.3.1]	Citrate synthase, C-terminal domain [PF00285.25]	3.28E-258	714	COG0372	C	Citrate synthase, C-terminal domain	K01647	ko00020,ko00630,ko01100,ko01110,ko01120,ko01130,ko01200,ko01210,ko01230,map00020,map00630,map01100,map01110,map01120,map01130,map01200,map01210,map01230	M00009,M00010,M00012,M00740	Citrate_synt	Bacteria	Proteobacteria	Alphaproteobacteria	NA	NA	NA	NA
161368	NODE_3504_length_14772_cov_15.313491_g627_i0_8	NODE_3504_length_14772_cov_15.313491_g627_i0	K01647	citrate synthase [EC:2.3.3.1]	Citrate synthase, C-terminal domain [PF00285.25]	1.27E-306	837	COG0372	H	Belongs to the citrate synthase family	K01647	ko00020,ko00630,ko01100,ko01110,ko01120,ko01130,ko01200,ko01210,ko01230,map00020,map00630,map01100,map01110,map01120,map01130,map01200,map01210,map01230	M00009,M00010,M00012,M00740	Citrate_synt	Bacteria	Proteobacteria	Alphaproteobacteria	NA	NA	NA	NA
169204	NODE_37246_length_3770_cov_10.637273_g1177_i13_1	NODE_37246_length_3770_cov_10.637273_g1177_i13	K01647	citrate synthase [EC:2.3.3.1]	Citrate synthase, C-terminal domain [PF00285.25]	5.00E-232	648	COG0372	C	Citrate synthase, C-terminal domain	K01647	ko00020,ko00630,ko01100,ko01110,ko01120,ko01130,ko01200,ko01210,ko01230,map00020,map00630,map01100,map01110,map01120,map01130,map01200,map01210,map01230	M00009,M00010,M00012,M00740	Citrate_synt	Bacteria	Proteobacteria	NA	NA	NA	NA	NA
183617	NODE_41488_length_3502_cov_24.961796_g13790_i0_4	NODE_41488_length_3502_cov_24.961796_g13790_i0	K01647	citrate synthase [EC:2.3.3.1]	Citrate synthase, C-terminal domain [PF00285.25]	2.95E-151	442	COG0372	C	Belongs to the citrate synthase family	K01647	ko00020,ko00630,ko01100,ko01110,ko01120,ko01130,ko01200,ko01210,ko01230,map00020,map00630,map01100,map01110,map01120,map01130,map01200,map01210,map01230	M00009,M00010,M00012,M00740	Citrate_synt	Bacteria	Ignavibacteriae	Ignavibacteria	NA	NA	NA	NA
186046	NODE_42218_length_3460_cov_5.713906_g14128_i0_3	NODE_42218_length_3460_cov_5.713906_g14128_i0	NA	NA	Citrate synthase, C-terminal domain [PF00285.25]	6.33E-77	240	COG0372	H	Belongs to the citrate synthase family	K01647	ko00020,ko00630,ko01100,ko01110,ko01120,ko01130,ko01200,ko01210,ko01230,map00020,map00630,map01100,map01110,map01120,map01130,map01200,map01210,map01230	M00009,M00010,M00012,M00740	Citrate_synt	Bacteria	Proteobacteria	Betaproteobacteria	Rhodocyclales	NA	NA	NA
190707	NODE_43658_length_3381_cov_7.608827_g14783_i0_1	NODE_43658_length_3381_cov_7.608827_g14783_i0	NA	NA	Citrate synthase, C-terminal domain [PF00285.25]	1.40E-118	350	COG0372	H	Belongs to the citrate synthase family	K01647	ko00020,ko00630,ko01100,ko01110,ko01120,ko01130,ko01200,ko01210,ko01230,map00020,map00630,map01100,map01110,map01120,map01130,map01200,map01210,map01230	M00009,M00010,M00012,M00740	Citrate_synt	Bacteria	Proteobacteria	Betaproteobacteria	NA	NA	NA	NA
191146	NODE_43778_length_3374_cov_56.725235_g14843_i0_1	NODE_43778_length_3374_cov_56.725235_g14843_i0	NA	NA	Citrate synthase, C-terminal domain [PF00285.25]	8.84E-131	390	COG0372	C	Citrate synthase, C-terminal domain	K01647	ko00020,ko00630,ko01100,ko01110,ko01120,ko01130,ko01200,ko01210,ko01230,map00020,map00630,map01100,map01110,map01120,map01130,map01200,map01210,map01230	M00009,M00010,M00012,M00740	Citrate_synt	Bacteria	Ignavibacteriae	Ignavibacteria	Ignavibacteriales	Ignavibacteriaceae	NA	NA
205407	NODE_4820_length_12714_cov_25.990349_g915_i0_6	NODE_4820_length_12714_cov_25.990349_g915_i0	K01647	citrate synthase [EC:2.3.3.1]	Citrate synthase, C-terminal domain [PF00285.25]	1.18E-229	641	COG0372	C	Belongs to the citrate synthase family	K01647	ko00020,ko00630,ko01100,ko01110,ko01120,ko01130,ko01200,ko01210,ko01230,map00020,map00630,map01100,map01110,map01120,map01130,map01200,map01210,map01230	M00009,M00010,M00012,M00740	Citrate_synt	Bacteria	Proteobacteria	Gammaproteobacteria	NA	Candidatus Competibacteraceae	NA	NA
211511	NODE_50197_length_3063_cov_19.190970_g17977_i0_2	NODE_50197_length_3063_cov_19.190970_g17977_i0	K01647	citrate synthase [EC:2.3.3.1]	Citrate synthase, C-terminal domain [PF00285.25]	2.76E-274	754	COG0372	H	Belongs to the citrate synthase family	K01647	ko00020,ko00630,ko01100,ko01110,ko01120,ko01130,ko01200,ko01210,ko01230,map00020,map00630,map01100,map01110,map01120,map01130,map01200,map01210,map01230	M00009,M00010,M00012,M00740	Citrate_synt	Bacteria	Proteobacteria	Betaproteobacteria	NA	NA	NA	NA
214518	NODE_51237_length_3018_cov_21.126655_g3282_i2_1	NODE_51237_length_3018_cov_21.126655_g3282_i2	NA	NA	NA	2.19E-16	77.4	COG0372	H	Belongs to the citrate synthase family	K01647	ko00020,ko00630,ko01100,ko01110,ko01120,ko01130,ko01200,ko01210,ko01230,map00020,map00630,map01100,map01110,map01120,map01130,map01200,map01210,map01230	M00009,M00010,M00012,M00740	Citrate_synt	Bacteria	Proteobacteria	Betaproteobacteria	NA	NA	NA	NA
224787	NODE_54732_length_2876_cov_17.727078_g20338_i0_2	NODE_54732_length_2876_cov_17.727078_g20338_i0	NA	NA	Citrate synthase, C-terminal domain [PF00285.25]	2.15E-134	400	COG0372	C	Citrate synthase, C-terminal domain	K01647	ko00020,ko00630,ko01100,ko01110,ko01120,ko01130,ko01200,ko01210,ko01230,map00020,map00630,map01100,map01110,map01120,map01130,map01200,map01210,map01230	M00009,M00010,M00012,M00740	Citrate_synt	Bacteria	Ignavibacteriae	Ignavibacteria	Ignavibacteriales	Ignavibacteriaceae	NA	NA
232769	NODE_57522_length_2775_cov_30.642117_g21818_i0_1	NODE_57522_length_2775_cov_30.642117_g21818_i0	K01647	citrate synthase [EC:2.3.3.1]	Citrate synthase, C-terminal domain [PF00285.25]	3.68E-234	654	COG0372	C	Belongs to the citrate synthase family	K01647	ko00020,ko00630,ko01100,ko01110,ko01120,ko01130,ko01200,ko01210,ko01230,map00020,map00630,map01100,map01110,map01120,map01130,map01200,map01210,map01230	M00009,M00010,M00012,M00740	Citrate_synt	Bacteria	Bacteroidetes	NA	NA	NA	NA	NA
238714	NODE_59667_length_2703_cov_92.947909_g22999_i0_1	NODE_59667_length_2703_cov_92.947909_g22999_i0	K01647	citrate synthase [EC:2.3.3.1]	Citrate synthase, C-terminal domain [PF00285.25]	1.47E-301	823	COG0372	C	in Escherichia coli this enzyme forms a trimer of dimers which is allosterically inhibited by NADH and competitively inhibited by alpha-ketoglutarate	K01647	ko00020,ko00630,ko01100,ko01110,ko01120,ko01130,ko01200,ko01210,ko01230,map00020,map00630,map01100,map01110,map01120,map01130,map01200,map01210,map01230	M00009,M00010,M00012,M00740	Citrate_synt	Bacteria	Bacteroidetes	Flavobacteriia	Flavobacteriales	Weeksellaceae	NA	NA
249307	NODE_6369_length_11064_cov_77.137840_g133_i8_3	NODE_6369_length_11064_cov_77.137840_g133_i8	K01647	citrate synthase [EC:2.3.3.1]	Citrate synthase, C-terminal domain [PF00285.25]	4.92E-302	825	COG0372	H	Belongs to the citrate synthase family	K01647	ko00020,ko00630,ko01100,ko01110,ko01120,ko01130,ko01200,ko01210,ko01230,map00020,map00630,map01100,map01110,map01120,map01130,map01200,map01210,map01230	M00009,M00010,M00012,M00740	Citrate_synt	Bacteria	Proteobacteria	Betaproteobacteria	Rhodocyclales	NA	NA	NA
259275	NODE_67438_length_2473_cov_18.947500_g27390_i0_2	NODE_67438_length_2473_cov_18.947500_g27390_i0	K01647	citrate synthase [EC:2.3.3.1]	Citrate synthase, C-terminal domain [PF00285.25]	2.00E-180	517	COG0372	C	Citrate synthase, C-terminal domain	K01647	ko00020,ko00630,ko01100,ko01110,ko01120,ko01130,ko01200,ko01210,ko01230,map00020,map00630,map01100,map01110,map01120,map01130,map01200,map01210,map01230	M00009,M00010,M00012,M00740	Citrate_synt	Bacteria	Chloroflexi	Anaerolineae	Anaerolineales	NA	NA	NA
266451	NODE_70134_length_2403_cov_33.863519_g28953_i0_1	NODE_70134_length_2403_cov_33.863519_g28953_i0	NA	NA	Citrate synthase, C-terminal domain [PF00285.25]	3.32E-118	358	COG0372	C	citrate synthase	K01647	ko00020,ko00630,ko01100,ko01110,ko01120,ko01130,ko01200,ko01210,ko01230,map00020,map00630,map01100,map01110,map01120,map01130,map01200,map01210,map01230	M00009,M00010,M00012,M00740	Citrate_synt	Bacteria	candidate division Zixibacteria	NA	NA	NA	NA	NA
270697	NODE_71823_length_2361_cov_15.313811_g29913_i0_2	NODE_71823_length_2361_cov_15.313811_g29913_i0	K01647	citrate synthase [EC:2.3.3.1]	Citrate synthase, C-terminal domain [PF00285.25]	6.56E-180	516	COG0372	C	Citrate synthase, C-terminal domain	K01647	ko00020,ko00630,ko01100,ko01110,ko01120,ko01130,ko01200,ko01210,ko01230,map00020,map00630,map01100,map01110,map01120,map01130,map01200,map01210,map01230	M00009,M00010,M00012,M00740	Citrate_synt	Bacteria	Chloroflexi	NA	NA	NA	NA	NA
301707	NODE_84327_length_2098_cov_14.044938_g37743_i0_2	NODE_84327_length_2098_cov_14.044938_g37743_i0	NA	NA	Citrate synthase, C-terminal domain [PF00285.25]	2.16E-39	146	COG0372	H	Belongs to the citrate synthase family	K01647	ko00020,ko00630,ko01100,ko01110,ko01120,ko01130,ko01200,ko01210,ko01230,map00020,map00630,map01100,map01110,map01120,map01130,map01200,map01210,map01230	M00009,M00010,M00012,M00740	Citrate_synt	Bacteria	Chlorobi	NA	NA	NA	NA	NA
309723	NODE_87741_length_2038_cov_3.536387_g40007_i0_2	NODE_87741_length_2038_cov_3.536387_g40007_i0	NA	NA	Citrate synthase, C-terminal domain [PF00285.25]	8.95E-77	240	COG0372	H	Belongs to the citrate synthase family	K01647	ko00020,ko00630,ko01100,ko01110,ko01120,ko01130,ko01200,ko01210,ko01230,map00020,map00630,map01100,map01110,map01120,map01130,map01200,map01210,map01230	M00009,M00010,M00012,M00740	Citrate_synt	Bacteria	Proteobacteria	Betaproteobacteria	Rhodocyclales	NA	NA	NA
313593	NODE_89359_length_2011_cov_3.562951_g41080_i0_2	NODE_89359_length_2011_cov_3.562951_g41080_i0	NA	NA	Citrate synthase, C-terminal domain [PF00285.25]	1.66E-175	504	COG0372	H	Belongs to the citrate synthase family	K01647	ko00020,ko00630,ko01100,ko01110,ko01120,ko01130,ko01200,ko01210,ko01230,map00020,map00630,map01100,map01110,map01120,map01130,map01200,map01210,map01230	M00009,M00010,M00012,M00740	Citrate_synt	Bacteria	Proteobacteria	Hydrogenophilalia	Hydrogenophilales	NA	NA	NA
313819	NODE_89446_length_2009_cov_23.822831_g41127_i0_2	NODE_89446_length_2009_cov_23.822831_g41127_i0	K01647	citrate synthase [EC:2.3.3.1]	Citrate synthase, C-terminal domain [PF00285.25]	5.36E-228	637	COG0372	C	Belongs to the citrate synthase family	K01647	ko00020,ko00630,ko01100,ko01110,ko01120,ko01130,ko01200,ko01210,ko01230,map00020,map00630,map01100,map01110,map01120,map01130,map01200,map01210,map01230	M00009,M00010,M00012,M00740	Citrate_synt	Bacteria	Bacteroidetes	Sphingobacteriia	Sphingobacteriales	NA	NA	NA
315044	NODE_89947_length_2001_cov_25.998963_g41461_i0_1	NODE_89947_length_2001_cov_25.998963_g41461_i0	K01647	citrate synthase [EC:2.3.3.1]	Citrate synthase, C-terminal domain [PF00285.25]	2.20E-294	805	COG0372	C	Citrate synthase, C-terminal domain	K01647	ko00020,ko00630,ko01100,ko01110,ko01120,ko01130,ko01200,ko01210,ko01230,map00020,map00630,map01100,map01110,map01120,map01130,map01200,map01210,map01230	M00009,M00010,M00012,M00740	Citrate_synt	Bacteria	Bacteroidetes	Flavobacteriia	Flavobacteriales	Weeksellaceae	NA	NA
318533	NODE_91420_length_1978_cov_4.774278_g42458_i0_3	NODE_91420_length_1978_cov_4.774278_g42458_i0	NA	NA	Bacterial SH3 domain [PF08239.15]	2.11E-11	73.2	COG0372	C	Belongs to the citrate synthase family	K01647	ko00020,ko00630,ko01100,ko01110,ko01120,ko01130,ko01200,ko01210,ko01230,map00020,map00630,map01100,map01110,map01120,map01130,map01200,map01210,map01230	M00009,M00010,M00012,M00740	Citrate_synt	Bacteria	NA	NA	NA	NA	NA	NA
332712	NODE_97748_length_1883_cov_9.927624_g46876_i0_1	NODE_97748_length_1883_cov_9.927624_g46876_i0	K01647	citrate synthase [EC:2.3.3.1]	Citrate synthase, C-terminal domain [PF00285.25]	3.06E-276	757	COG0372	H	Belongs to the citrate synthase family	K01647	ko00020,ko00630,ko01100,ko01110,ko01120,ko01130,ko01200,ko01210,ko01230,map00020,map00630,map01100,map01110,map01120,map01130,map01200,map01210,map01230	M00009,M00010,M00012,M00740	Citrate_synt	Bacteria	Proteobacteria	Betaproteobacteria	Rhodocyclales	NA	NA	NA
160501	NODE_34797_length_3948_cov_106.149935_g10788_i0_1	NODE_34797_length_3948_cov_106.149935_g10788_i0	K01647	citrate synthase [EC:2.3.3.1]	Citrate synthase, C-terminal domain [PF00285.25]	2.68E-278	764	COG0372	H	Belongs to the citrate synthase family	K01647	ko00020,ko00630,ko01100,ko01110,ko01120,ko01130,ko01200,ko01210,ko01230,map00020,map00630,map01100,map01110,map01120,map01130,map01200,map01210,map01230	M00009,M00010,M00012,M00740	Citrate_synt	Bacteria	Proteobacteria	Betaproteobacteria	Rhodocyclales	Rhodocyclaceae	Propionivibrio	Propionivibrio
200372	NODE_4659_length_12903_cov_1036.285191_g1_i2725_11	NODE_4659_length_12903_cov_1036.285191_g1_i2725	K01647	citrate synthase [EC:2.3.3.1]	Citrate synthase, C-terminal domain [PF00285.25]	4.28E-277	761	COG0372	H	Belongs to the citrate synthase family	K01647	ko00020,ko00630,ko01100,ko01110,ko01120,ko01130,ko01200,ko01210,ko01230,map00020,map00630,map01100,map01110,map01120,map01130,map01200,map01210,map01230	M00009,M00010,M00012,M00740	Citrate_synt	Bacteria	Proteobacteria	Betaproteobacteria	Rhodocyclales	Rhodocyclaceae	Propionivibrio	Propionivibrio
203387	NODE_47562_length_3183_cov_21.388746_g16693_i0_2	NODE_47562_length_3183_cov_21.388746_g16693_i0	K01647	citrate synthase [EC:2.3.3.1]	Citrate synthase, C-terminal domain [PF00285.25]	5.21E-278	764	COG0372	H	Belongs to the citrate synthase family	K01647	ko00020,ko00630,ko01100,ko01110,ko01120,ko01130,ko01200,ko01210,ko01230,map00020,map00630,map01100,map01110,map01120,map01130,map01200,map01210,map01230	M00009,M00010,M00012,M00740	Citrate_synt	Bacteria	Proteobacteria	Betaproteobacteria	Rhodocyclales	Rhodocyclaceae	Propionivibrio	Propionivibrio
253831	NODE_65406_length_2529_cov_43.647394_g26242_i0_1	NODE_65406_length_2529_cov_43.647394_g26242_i0	K01647	citrate synthase [EC:2.3.3.1]	Citrate synthase, C-terminal domain [PF00285.25]	8.29E-256	708	COG0372	C	Belongs to the citrate synthase family	K01647	ko00020,ko00630,ko01100,ko01110,ko01120,ko01130,ko01200,ko01210,ko01230,map00020,map00630,map01100,map01110,map01120,map01130,map01200,map01210,map01230	M00009,M00010,M00012,M00740	Citrate_synt	Bacteria	Proteobacteria	Alphaproteobacteria	Caulobacterales	Caulobacteraceae	Pseudaquidulcibacter	Pseudaquidulcibacter
253417	NODE_65227_length_2535_cov_8.165313_g26141_i0_2	NODE_65227_length_2535_cov_8.165313_g26141_i0	K01647	citrate synthase [EC:2.3.3.1]	Citrate synthase, C-terminal domain [PF00285.25]	2.57E-276	759	COG0372	H	Belongs to the citrate synthase family	K01647	ko00020,ko00630,ko01100,ko01110,ko01120,ko01130,ko01200,ko01210,ko01230,map00020,map00630,map01100,map01110,map01120,map01130,map01200,map01210,map01230	M00009,M00010,M00012,M00740	Citrate_synt	Bacteria	Proteobacteria	Alphaproteobacteria	Rhodobacterales	Rhodobacteraceae	Pseudorhodobacter	Pseudorhodobacter
66870	NODE_132715_length_1506_cov_6.450803_g72881_i0_1	NODE_132715_length_1506_cov_6.450803_g72881_i0	NA	NA	Citrate synthase, C-terminal domain [PF00285.25]	6.74E-219	610	COG0372	C	Belongs to the citrate synthase family	K01647	ko00020,ko00630,ko01100,ko01110,ko01120,ko01130,ko01200,ko01210,ko01230,map00020,map00630,map01100,map01110,map01120,map01130,map01200,map01210,map01230	M00009,M00010,M00012,M00740	Citrate_synt	Bacteria	Proteobacteria	Gammaproteobacteria	Xanthomonadales	Xanthomonadaceae	Pseudoxanthomonas	Pseudoxanthomonas
114615	NODE_22882_length_5227_cov_115.360691_g6151_i0_1	NODE_22882_length_5227_cov_115.360691_g6151_i0	NA	NA	Citrate synthase, C-terminal domain [PF00285.25]	6.54E-134	389	COG0372	H	Belongs to the citrate synthase family	K01647	ko00020,ko00630,ko01100,ko01110,ko01120,ko01130,ko01200,ko01210,ko01230,map00020,map00630,map01100,map01110,map01120,map01130,map01200,map01210,map01230	M00009,M00010,M00012,M00740	Citrate_synt	Bacteria	Proteobacteria	Betaproteobacteria	Burkholderiales	Comamonadaceae	Ramlibacter	Ramlibacter
26609	NODE_112710_length_1697_cov_8.723522_g57574_i0_2	NODE_112710_length_1697_cov_8.723522_g57574_i0	K01647	citrate synthase [EC:2.3.3.1]	Citrate synthase, C-terminal domain [PF00285.25]	1.44E-278	765	COG0372	H	Belongs to the citrate synthase family	K01647	ko00020,ko00630,ko01100,ko01110,ko01120,ko01130,ko01200,ko01210,ko01230,map00020,map00630,map01100,map01110,map01120,map01130,map01200,map01210,map01230	M00009,M00010,M00012,M00740	Citrate_synt	Bacteria	Proteobacteria	Betaproteobacteria	Rhodocyclales	Rhodocyclaceae	Rhodocyclus	Rhodocyclus
39450	NODE_118869_length_1631_cov_81.582798_g62196_i0_2	NODE_118869_length_1631_cov_81.582798_g62196_i0	NA	NA	Citrate synthase, C-terminal domain [PF00285.25]	4.08E-171	486	COG0372	H	Belongs to the citrate synthase family	K01647	ko00020,ko00630,ko01100,ko01110,ko01120,ko01130,ko01200,ko01210,ko01230,map00020,map00630,map01100,map01110,map01120,map01130,map01200,map01210,map01230	M00009,M00010,M00012,M00740	Citrate_synt	Bacteria	Proteobacteria	Betaproteobacteria	Burkholderiales	Comamonadaceae	Rhodoferax	Rhodoferax
81612	NODE_15837_length_6586_cov_160.507600_g3788_i0_7	NODE_15837_length_6586_cov_160.507600_g3788_i0	K01647	citrate synthase [EC:2.3.3.1]	Citrate synthase, C-terminal domain [PF00285.25]	1.42E-303	829	COG0372	H	Belongs to the citrate synthase family	K01647	ko00020,ko00630,ko01100,ko01110,ko01120,ko01130,ko01200,ko01210,ko01230,map00020,map00630,map01100,map01110,map01120,map01130,map01200,map01210,map01230	M00009,M00010,M00012,M00740	Citrate_synt	Bacteria	Proteobacteria	Betaproteobacteria	Burkholderiales	Comamonadaceae	Rhodoferax	Rhodoferax
119930	NODE_2417_length_17292_cov_9.643998_g429_i0_5	NODE_2417_length_17292_cov_9.643998_g429_i0	K01647	citrate synthase [EC:2.3.3.1]	Citrate synthase, C-terminal domain [PF00285.25]	4.98E-308	840	COG0372	H	Belongs to the citrate synthase family	K01647	ko00020,ko00630,ko01100,ko01110,ko01120,ko01130,ko01200,ko01210,ko01230,map00020,map00630,map01100,map01110,map01120,map01130,map01200,map01210,map01230	M00009,M00010,M00012,M00740	Citrate_synt	Bacteria	Proteobacteria	Betaproteobacteria	Burkholderiales	Comamonadaceae	Simplicispira	Simplicispira
32624	NODE_115628_length_1666_cov_4.185813_g59775_i0_1	NODE_115628_length_1666_cov_4.185813_g59775_i0	NA	NA	Citrate synthase, C-terminal domain [PF00285.25]	5.16E-84	259	COG0372	H	Belongs to the citrate synthase family	K01647	ko00020,ko00630,ko01100,ko01110,ko01120,ko01130,ko01200,ko01210,ko01230,map00020,map00630,map01100,map01110,map01120,map01130,map01200,map01210,map01230	M00009,M00010,M00012,M00740	Citrate_synt	Bacteria	Proteobacteria	Betaproteobacteria	Nitrosomonadales	Sterolibacteriaceae	Sulfuritalea	Sulfuritalea
41441	NODE_119870_length_1622_cov_3.992899_g62960_i0_1	NODE_119870_length_1622_cov_3.992899_g62960_i0	NA	NA	Citrate synthase, C-terminal domain [PF00285.25]	7.62E-207	578	COG0372	H	Belongs to the citrate synthase family	K01647	ko00020,ko00630,ko01100,ko01110,ko01120,ko01130,ko01200,ko01210,ko01230,map00020,map00630,map01100,map01110,map01120,map01130,map01200,map01210,map01230	M00009,M00010,M00012,M00740	Citrate_synt	Bacteria	Proteobacteria	Betaproteobacteria	Nitrosomonadales	Sterolibacteriaceae	Sulfuritalea	Sulfuritalea
305768	NODE_86019_length_2067_cov_3.785858_g38848_i0_1	NODE_86019_length_2067_cov_3.785858_g38848_i0	NA	NA	Citrate synthase, C-terminal domain [PF00285.25]	3.86E-147	424	COG0372	H	Belongs to the citrate synthase family	K01647	ko00020,ko00630,ko01100,ko01110,ko01120,ko01130,ko01200,ko01210,ko01230,map00020,map00630,map01100,map01110,map01120,map01130,map01200,map01210,map01230	M00009,M00010,M00012,M00740	Citrate_synt	Bacteria	Proteobacteria	Betaproteobacteria	Nitrosomonadales	Sterolibacteriaceae	Sulfuritalea	Sulfuritalea
68248	NODE_133434_length_1500_cov_10.563420_g73449_i0_1	NODE_133434_length_1500_cov_10.563420_g73449_i0	NA	NA	Citrate synthase, C-terminal domain [PF00285.25]	7.36E-79	247	COG0372	C	Belongs to the citrate synthase family	K01647	ko00020,ko00630,ko01100,ko01110,ko01120,ko01130,ko01200,ko01210,ko01230,map00020,map00630,map01100,map01110,map01120,map01130,map01200,map01210,map01230	M00009,M00010,M00012,M00740	Citrate_synt	Bacteria	Bacteroidetes	Chitinophagia	Chitinophagales	Chitinophagaceae	Taibaiella	Taibaiella
83915	NODE_16261_length_6477_cov_27.694097_g125_i140_2	NODE_16261_length_6477_cov_27.694097_g125_i140	K01647	citrate synthase [EC:2.3.3.1]	Citrate synthase, C-terminal domain [PF00285.25]	9.59E-265	731	COG0372	C	Belongs to the citrate synthase family	K01647	ko00020,ko00630,ko01100,ko01110,ko01120,ko01130,ko01200,ko01210,ko01230,map00020,map00630,map01100,map01110,map01120,map01130,map01200,map01210,map01230	M00009,M00010,M00012,M00740	Citrate_synt	Bacteria	Proteobacteria	Gammaproteobacteria	Chromatiales	Ectothiorhodospiraceae	Thioalkalivibrio	Thioalkalivibrio
120921	NODE_24416_length_5011_cov_29.095788_g125_i207_4	NODE_24416_length_5011_cov_29.095788_g125_i207	NA	NA	Citrate synthase, C-terminal domain [PF00285.25]	1.21E-144	419	COG0372	C	Belongs to the citrate synthase family	K01647	ko00020,ko00630,ko01100,ko01110,ko01120,ko01130,ko01200,ko01210,ko01230,map00020,map00630,map01100,map01110,map01120,map01130,map01200,map01210,map01230	M00009,M00010,M00012,M00740	Citrate_synt	Bacteria	Proteobacteria	Gammaproteobacteria	Chromatiales	Ectothiorhodospiraceae	Thioalkalivibrio	Thioalkalivibrio
238610	NODE_59628_length_2705_cov_2.868921_g22973_i0_1	NODE_59628_length_2705_cov_2.868921_g22973_i0	K01647	citrate synthase [EC:2.3.3.1]	Citrate synthase, C-terminal domain [PF00285.25]	4.92E-302	825	COG0372	H	Belongs to the citrate synthase family	K01647	ko00020,ko00630,ko01100,ko01110,ko01120,ko01130,ko01200,ko01210,ko01230,map00020,map00630,map01100,map01110,map01120,map01130,map01200,map01210,map01230	M00009,M00010,M00012,M00740	Citrate_synt	Bacteria	Proteobacteria	Betaproteobacteria	Rhodocyclales	Zoogloeaceae	Zoogloea	Zoogloea
280206	NODE_7547_length_10079_cov_7.253448_g1542_i0_4	NODE_7547_length_10079_cov_7.253448_g1542_i0	K01647	citrate synthase [EC:2.3.3.1]	Citrate synthase, C-terminal domain [PF00285.25]	6.58E-293	801	COG0372	H	Belongs to the citrate synthase family	K01647	ko00020,ko00630,ko01100,ko01110,ko01120,ko01130,ko01200,ko01210,ko01230,map00020,map00630,map01100,map01110,map01120,map01130,map01200,map01210,map01230	M00009,M00010,M00012,M00740	Citrate_synt	Bacteria	Proteobacteria	Betaproteobacteria	Rhodocyclales	Zoogloeaceae	Zoogloea	Zoogloea
316795	NODE_90645_length_1990_cov_4.165363_g41943_i0_1	NODE_90645_length_1990_cov_4.165363_g41943_i0	NA	NA	NA	5.82E-15	73.6	COG0372	H	Belongs to the citrate synthase family	K01647	ko00020,ko00630,ko01100,ko01110,ko01120,ko01130,ko01200,ko01210,ko01230,map00020,map00630,map01100,map01110,map01120,map01130,map01200,map01210,map01230	M00009,M00010,M00012,M00740	Citrate_synt	Bacteria	Proteobacteria	Betaproteobacteria	Rhodocyclales	Zoogloeaceae	Zoogloea	Zoogloea
261239	NODE_68183_length_2453_cov_13.338235_g27806_i0_1	NODE_68183_length_2453_cov_13.338235_g27806_i0	K01659	2-methylcitrate synthase [EC:2.3.3.5]	Citrate synthase, C-terminal domain [PF00285.25]	1.07E-247	684	COG0372	C	Belongs to the citrate synthase family	K01647,K01659	ko00020,ko00630,ko00640,ko01100,ko01110,ko01120,ko01130,ko01200,ko01210,ko01230,map00020,map00630,map00640,map01100,map01110,map01120,map01130,map01200,map01210,map01230	M00009,M00010,M00012,M00740	Citrate_synt	Bacteria	Proteobacteria	Oligoflexia	Bdellovibrionales	Bdellovibrionaceae	Bdellovibrio	Bdellovibrio
190167	NODE_434_length_32762_cov_15.037811_g81_i0_11	NODE_434_length_32762_cov_15.037811_g81_i0	K01647	citrate synthase [EC:2.3.3.1]	Citrate synthase, C-terminal domain [PF00285.25]	1.02E-298	816	COG0372	C	Belongs to the citrate synthase family	K01647,K01659	ko00020,ko00630,ko00640,ko01100,ko01110,ko01120,ko01130,ko01200,ko01210,ko01230,map00020,map00630,map00640,map01100,map01110,map01120,map01130,map01200,map01210,map01230	M00009,M00010,M00012,M00740	Citrate_synt	Bacteria	Acidobacteria	Holophagae	Holophagales	Holophagaceae	Geothrix	Geothrix
179723	NODE_40347_length_3571_cov_7.602630_g13269_i0_2	NODE_40347_length_3571_cov_7.602630_g13269_i0	K01647	citrate synthase [EC:2.3.3.1]	Citrate synthase, C-terminal domain [PF00285.25]	1.29E-249	692	COG0372	C	Belongs to the citrate synthase family	K01647,K01659	ko00020,ko00630,ko00640,ko01100,ko01110,ko01120,ko01130,ko01200,ko01210,ko01230,map00020,map00630,map00640,map01100,map01110,map01120,map01130,map01200,map01210,map01230	M00009,M00010,M00012,M00740	Citrate_synt	Bacteria	Chloroflexi	NA	NA	NA	NA	NA
82683	NODE_16044_length_6540_cov_9.596722_g3852_i0_1	NODE_16044_length_6540_cov_9.596722_g3852_i0	NA	NA	Citrate synthase, C-terminal domain [PF00285.25]	1.02E-197	551	COG0372	C	Belongs to the citrate synthase family	K01647,K01659	ko00020,ko00630,ko00640,ko01100,ko01110,ko01120,ko01130,ko01200,ko01210,ko01230,map00020,map00630,map00640,map01100,map01110,map01120,map01130,map01200,map01210,map01230	M00009,M00010,M00012,M00740	Citrate_synt	Bacteria	Nitrospirae	Nitrospira	Nitrospirales	Nitrospiraceae	Nitrospira	Nitrospira
153220	NODE_3281_length_15164_cov_12.997217_g584_i0_11	NODE_3281_length_15164_cov_12.997217_g584_i0	K01647	citrate synthase [EC:2.3.3.1]	Citrate synthase, C-terminal domain [PF00285.25]	2.25E-264	726	COG0372	C	Belongs to the citrate synthase family	K01647,K01659	ko00020,ko00630,ko00640,ko01100,ko01110,ko01120,ko01130,ko01200,ko01210,ko01230,map00020,map00630,map00640,map01100,map01110,map01120,map01130,map01200,map01210,map01230	M00009,M00010,M00012,M00740	Citrate_synt	Bacteria	Nitrospirae	Nitrospira	Nitrospirales	Nitrospiraceae	Nitrospira	Nitrospira
332936	NODE_9785_length_8719_cov_14.182396_g2149_i0_9	NODE_9785_length_8719_cov_14.182396_g2149_i0	NA	NA	Citrate synthase, C-terminal domain [PF00285.25]	3.41E-248	685	COG0372	C	Belongs to the citrate synthase family	K01647,K01659	ko00020,ko00630,ko00640,ko01100,ko01110,ko01120,ko01130,ko01200,ko01210,ko01230,map00020,map00630,map00640,map01100,map01110,map01120,map01130,map01200,map01210,map01230	M00009,M00010,M00012,M00740	Citrate_synt	Bacteria	Nitrospirae	Nitrospira	Nitrospirales	Nitrospiraceae	Nitrospira	Nitrospira
145535	NODE_30698_length_4297_cov_16.919034_g9110_i0_2	NODE_30698_length_4297_cov_16.919034_g9110_i0	NA	NA	Citrate synthase, C-terminal domain [PF00285.25]	3.43E-193	550	COG0372	C	Citrate synthase, C-terminal domain	K01647,K01659	ko00020,ko00630,ko00640,ko01100,ko01110,ko01120,ko01130,ko01200,ko01210,ko01230,map00020,map00630,map00640,map01100,map01110,map01120,map01130,map01200,map01210,map01230	M00009,M00010,M00012,M00740	Citrate_synt	Bacteria	Bacteroidetes	Bacteroidia	Bacteroidales	Williamwhitmaniaceae	Williamwhitmania	Williamwhitmania
74468	NODE_14466_length_6939_cov_66.146519_g1_i7134_3	NODE_14466_length_6939_cov_66.146519_g1_i7134	NA	NA	NA	9.31E-09	54.3	COG0236	IQ	Carrier of the growing fatty acid chain in fatty acid biosynthesis	K01647,K02078	ko00020,ko00630,ko01100,ko01110,ko01120,ko01130,ko01200,ko01210,ko01230,map00020,map00630,map01100,map01110,map01120,map01130,map01200,map01210,map01230	M00009,M00010,M00012,M00740	PP-binding	Bacteria	Proteobacteria	Betaproteobacteria	NA	NA	Candidatus Accumulibacter	Candidatus Accumulibacter
182153	NODE_4102_length_13783_cov_56.288476_g1_i2445_10	NODE_4102_length_13783_cov_56.288476_g1_i2445	NA	NA	NA	9.31E-09	54.3	COG0236	IQ	Carrier of the growing fatty acid chain in fatty acid biosynthesis	K01647,K02078	ko00020,ko00630,ko01100,ko01110,ko01120,ko01130,ko01200,ko01210,ko01230,map00020,map00630,map01100,map01110,map01120,map01130,map01200,map01210,map01230	M00009,M00010,M00012,M00740	PP-binding	Bacteria	Proteobacteria	Betaproteobacteria	NA	NA	Candidatus Accumulibacter	Candidatus Accumulibacter
248837	NODE_63502_length_2583_cov_6.405578_g25157_i0_1	NODE_63502_length_2583_cov_6.405578_g25157_i0	NA	NA	NA	1.98E-08	54.3	COG0236	IQ	Carrier of the growing fatty acid chain in fatty acid biosynthesis	K01647,K02078	ko00020,ko00630,ko01100,ko01110,ko01120,ko01130,ko01200,ko01210,ko01230,map00020,map00630,map01100,map01110,map01120,map01130,map01200,map01210,map01230	M00009,M00010,M00012,M00740	PP-binding	Bacteria	Proteobacteria	Betaproteobacteria	NA	NA	Candidatus Accumulibacter	Candidatus Accumulibacter
262344	NODE_6859_length_10621_cov_298.348407_g1_i3837_11	NODE_6859_length_10621_cov_298.348407_g1_i3837	NA	NA	NA	3.15E-07	50.4	COG0236	IQ	Carrier of the growing fatty acid chain in fatty acid biosynthesis	K01647,K02078	ko00020,ko00630,ko01100,ko01110,ko01120,ko01130,ko01200,ko01210,ko01230,map00020,map00630,map01100,map01110,map01120,map01130,map01200,map01210,map01230	M00009,M00010,M00012,M00740	PP-binding	Bacteria	Proteobacteria	Betaproteobacteria	NA	NA	Candidatus Accumulibacter	Candidatus Accumulibacter
54941	NODE_126501_length_1559_cov_6.030956_g68005_i0_3	NODE_126501_length_1559_cov_6.030956_g68005_i0	NA	NA	LeuA allosteric (dimerisation) domain [PF08502.14]; HMGL-like [PF00682.23]	5.68E-194	549	COG0119	E	Catalyzes the condensation of the acetyl group of acetyl-CoA with 3-methyl-2-oxobutanoate (2-oxoisovalerate) to form 3-carboxy-3-hydroxy-4-methylpentanoate (2-isopropylmalate)	K01649	ko00290,ko00620,ko01100,ko01110,ko01210,ko01230,map00290,map00620,map01100,map01110,map01210,map01230	M00432	HMGL-like,LeuA_dimer	Bacteria	Proteobacteria	Betaproteobacteria	Rhodocyclales	Azonexaceae	Azonexus	Azonexus
223708	NODE_54348_length_2890_cov_8.145190_g17916_i1_2	NODE_54348_length_2890_cov_8.145190_g17916_i1	K01649	2-isopropylmalate synthase [EC:2.3.3.13]	HMGL-like [PF00682.23]; LeuA allosteric (dimerisation) domain [PF08502.14]	2.40E-256	717	COG0119	E	Catalyzes the condensation of the acetyl group of acetyl-CoA with 3-methyl-2-oxobutanoate (2-oxoisovalerate) to form 3-carboxy-3-hydroxy-4-methylpentanoate (2-isopropylmalate)	K01649	ko00290,ko00620,ko01100,ko01110,ko01210,ko01230,map00290,map00620,map01100,map01110,map01210,map01230	M00432	HMGL-like,LeuA_dimer	Bacteria	Proteobacteria	Betaproteobacteria	Rhodocyclales	Azonexaceae	Azonexus	Azonexus
7899	NODE_103690_length_1804_cov_7.982091_g51087_i0_1	NODE_103690_length_1804_cov_7.982091_g51087_i0	K01649	2-isopropylmalate synthase [EC:2.3.3.13]	HMGL-like [PF00682.23]; LeuA allosteric (dimerisation) domain [PF08502.14]	0	987	COG0119	E	Catalyzes the condensation of the acetyl group of acetyl-CoA with 3-methyl-2-oxobutanoate (2-oxoisovalerate) to form 3-carboxy-3-hydroxy-4-methylpentanoate (2-isopropylmalate)	K01649	ko00290,ko00620,ko01100,ko01110,ko01210,ko01230,map00290,map00620,map01100,map01110,map01210,map01230	M00432	HMGL-like,LeuA_dimer	Bacteria	Proteobacteria	Betaproteobacteria	NA	NA	Candidatus Accumulibacter	Candidatus Accumulibacter
16526	NODE_1077_length_24395_cov_215.563194_g1_i681_6	NODE_1077_length_24395_cov_215.563194_g1_i681	K01649	2-isopropylmalate synthase [EC:2.3.3.13]	HMGL-like [PF00682.23]; LeuA allosteric (dimerisation) domain [PF08502.14]	0	1026	COG0119	E	LeuA allosteric (dimerisation) domain	K01649	ko00290,ko00620,ko01100,ko01110,ko01210,ko01230,map00290,map00620,map01100,map01110,map01210,map01230	M00432	HMGL-like,LeuA_dimer	Bacteria	Proteobacteria	Betaproteobacteria	NA	NA	Candidatus Accumulibacter	Candidatus Accumulibacter
19650	NODE_10926_length_8166_cov_90.980724_g1_i5683_5	NODE_10926_length_8166_cov_90.980724_g1_i5683	K01649	2-isopropylmalate synthase [EC:2.3.3.13]	HMGL-like [PF00682.23]; LeuA allosteric (dimerisation) domain [PF08502.14]	0	889	COG0119	H	Belongs to the alpha-IPM synthase homocitrate synthase family	K01649	ko00290,ko00620,ko01100,ko01110,ko01210,ko01230,map00290,map00620,map01100,map01110,map01210,map01230	M00432	HMGL-like,LeuA_dimer	Bacteria	Proteobacteria	Betaproteobacteria	NA	NA	Candidatus Accumulibacter	Candidatus Accumulibacter
28643	NODE_11370_length_7994_cov_48.280773_g2533_i0_3	NODE_11370_length_7994_cov_48.280773_g2533_i0	K01649	2-isopropylmalate synthase [EC:2.3.3.13]	HMGL-like [PF00682.23]; LeuA allosteric (dimerisation) domain [PF08502.14]	0	918	COG0119	H	Catalyzes the condensation of the acetyl group of acetyl-CoA with 3-methyl-2-oxobutanoate (2-oxoisovalerate) to form 3-carboxy-3-hydroxy-4-methylpentanoate (2-isopropylmalate)	K01649	ko00290,ko00620,ko01100,ko01110,ko01210,ko01230,map00290,map00620,map01100,map01110,map01210,map01230	M00432	HMGL-like,LeuA_dimer	Bacteria	Proteobacteria	Betaproteobacteria	NA	NA	Candidatus Accumulibacter	Candidatus Accumulibacter
35303	NODE_11693_length_7877_cov_149.432086_g1_i5986_8	NODE_11693_length_7877_cov_149.432086_g1_i5986	K01649	2-isopropylmalate synthase [EC:2.3.3.13]	HMGL-like [PF00682.23]; LeuA allosteric (dimerisation) domain [PF08502.14]	0	889	COG0119	H	Belongs to the alpha-IPM synthase homocitrate synthase family	K01649	ko00290,ko00620,ko01100,ko01110,ko01210,ko01230,map00290,map00620,map01100,map01110,map01210,map01230	M00432	HMGL-like,LeuA_dimer	Bacteria	Proteobacteria	Betaproteobacteria	NA	NA	Candidatus Accumulibacter	Candidatus Accumulibacter
37119	NODE_11778_length_7843_cov_274.576577_g2635_i0_7	NODE_11778_length_7843_cov_274.576577_g2635_i0	K01649	2-isopropylmalate synthase [EC:2.3.3.13]	HMGL-like [PF00682.23]; LeuA allosteric (dimerisation) domain [PF08502.14]	0	1133	COG0119	E	Catalyzes the condensation of the acetyl group of acetyl-CoA with 3-methyl-2-oxobutanoate (2-oxoisovalerate) to form 3-carboxy-3-hydroxy-4-methylpentanoate (2-isopropylmalate)	K01649	ko00290,ko00620,ko01100,ko01110,ko01210,ko01230,map00290,map00620,map01100,map01110,map01210,map01230	M00432	HMGL-like,LeuA_dimer	Bacteria	Proteobacteria	Betaproteobacteria	NA	NA	Candidatus Accumulibacter	Candidatus Accumulibacter
37517	NODE_11797_length_7835_cov_391.167096_g1_i6031_5	NODE_11797_length_7835_cov_391.167096_g1_i6031	K01649	2-isopropylmalate synthase [EC:2.3.3.13]	HMGL-like [PF00682.23]; LeuA allosteric (dimerisation) domain [PF08502.14]	0	984	COG0119	H	Catalyzes the condensation of the acetyl group of acetyl-CoA with 3-methyl-2-oxobutanoate (2-oxoisovalerate) to form 3-carboxy-3-hydroxy-4-methylpentanoate (2-isopropylmalate)	K01649	ko00290,ko00620,ko01100,ko01110,ko01210,ko01230,map00290,map00620,map01100,map01110,map01210,map01230	M00432	HMGL-like,LeuA_dimer	Bacteria	Proteobacteria	Betaproteobacteria	NA	NA	Candidatus Accumulibacter	Candidatus Accumulibacter
46870	NODE_12244_length_7658_cov_200.352274_g1_i6222_3	NODE_12244_length_7658_cov_200.352274_g1_i6222	K01649	2-isopropylmalate synthase [EC:2.3.3.13]	HMGL-like [PF00682.23]; LeuA allosteric (dimerisation) domain [PF08502.14]	0	913	COG0119	H	Belongs to the alpha-IPM synthase homocitrate synthase family	K01649	ko00290,ko00620,ko01100,ko01110,ko01210,ko01230,map00290,map00620,map01100,map01110,map01210,map01230	M00432	HMGL-like,LeuA_dimer	Bacteria	Proteobacteria	Betaproteobacteria	NA	NA	Candidatus Accumulibacter	Candidatus Accumulibacter
58453	NODE_1282_length_22968_cov_340.829744_g1_i810_5	NODE_1282_length_22968_cov_340.829744_g1_i810	K01649	2-isopropylmalate synthase [EC:2.3.3.13]	HMGL-like [PF00682.23]; LeuA allosteric (dimerisation) domain [PF08502.14]	0	889	COG0119	H	Belongs to the alpha-IPM synthase homocitrate synthase family	K01649	ko00290,ko00620,ko01100,ko01110,ko01210,ko01230,map00290,map00620,map01100,map01110,map01210,map01230	M00432	HMGL-like,LeuA_dimer	Bacteria	Proteobacteria	Betaproteobacteria	NA	NA	Candidatus Accumulibacter	Candidatus Accumulibacter
74353	NODE_14440_length_6947_cov_27.964358_g3392_i0_2	NODE_14440_length_6947_cov_27.964358_g3392_i0	K01649	2-isopropylmalate synthase [EC:2.3.3.13]	HMGL-like [PF00682.23]; LeuA allosteric (dimerisation) domain [PF08502.14]	0	958	COG0119	E	LeuA allosteric (dimerisation) domain	K01649	ko00290,ko00620,ko01100,ko01110,ko01210,ko01230,map00290,map00620,map01100,map01110,map01210,map01230	M00432	HMGL-like,LeuA_dimer	Bacteria	Proteobacteria	Betaproteobacteria	NA	NA	Candidatus Accumulibacter	Candidatus Accumulibacter
75799	NODE_14707_length_6872_cov_420.217679_g1_i7243_6	NODE_14707_length_6872_cov_420.217679_g1_i7243	NA	NA	HMGL-like [PF00682.23]	8.37E-123	366	COG0119	E	Catalyzes the condensation of the acetyl group of acetyl-CoA with 3-methyl-2-oxobutanoate (2-oxoisovalerate) to form 3-carboxy-3-hydroxy-4-methylpentanoate (2-isopropylmalate)	K01649	ko00290,ko00620,ko01100,ko01110,ko01210,ko01230,map00290,map00620,map01100,map01110,map01210,map01230	M00432	HMGL-like,LeuA_dimer	Bacteria	Proteobacteria	Betaproteobacteria	NA	NA	Candidatus Accumulibacter	Candidatus Accumulibacter
76275	NODE_147_length_45405_cov_214.591834_g1_i81_32	NODE_147_length_45405_cov_214.591834_g1_i81	K01649	2-isopropylmalate synthase [EC:2.3.3.13]	HMGL-like [PF00682.23]; LeuA allosteric (dimerisation) domain [PF08502.14]	0	915	COG0119	H	Catalyzes the condensation of the acetyl group of acetyl-CoA with 3-methyl-2-oxobutanoate (2-oxoisovalerate) to form 3-carboxy-3-hydroxy-4-methylpentanoate (2-isopropylmalate)	K01649	ko00290,ko00620,ko01100,ko01110,ko01210,ko01230,map00290,map00620,map01100,map01110,map01210,map01230	M00432	HMGL-like,LeuA_dimer	Bacteria	Proteobacteria	Betaproteobacteria	NA	NA	Candidatus Accumulibacter	Candidatus Accumulibacter
77143	NODE_14970_length_6799_cov_313.719298_g1_i7358_4	NODE_14970_length_6799_cov_313.719298_g1_i7358	K01649	2-isopropylmalate synthase [EC:2.3.3.13]	HMGL-like [PF00682.23]; LeuA allosteric (dimerisation) domain [PF08502.14]	0	903	COG0119	H	Belongs to the alpha-IPM synthase homocitrate synthase family	K01649	ko00290,ko00620,ko01100,ko01110,ko01210,ko01230,map00290,map00620,map01100,map01110,map01210,map01230	M00432	HMGL-like,LeuA_dimer	Bacteria	Proteobacteria	Betaproteobacteria	NA	NA	Candidatus Accumulibacter	Candidatus Accumulibacter
80308	NODE_15578_length_6650_cov_218.545081_g1_i7594_6	NODE_15578_length_6650_cov_218.545081_g1_i7594	NA	NA	HMGL-like [PF00682.23]	2.89E-187	534	COG0119	E	Catalyzes the condensation of the acetyl group of acetyl-CoA with 3-methyl-2-oxobutanoate (2-oxoisovalerate) to form 3-carboxy-3-hydroxy-4-methylpentanoate (2-isopropylmalate)	K01649	ko00290,ko00620,ko01100,ko01110,ko01210,ko01230,map00290,map00620,map01100,map01110,map01210,map01230	M00432	HMGL-like,LeuA_dimer	Bacteria	Proteobacteria	Betaproteobacteria	NA	NA	Candidatus Accumulibacter	Candidatus Accumulibacter
81556	NODE_1582_length_21072_cov_763.881137_g1_i1001_16	NODE_1582_length_21072_cov_763.881137_g1_i1001	K01649	2-isopropylmalate synthase [EC:2.3.3.13]	HMGL-like [PF00682.23]; LeuA allosteric (dimerisation) domain [PF08502.14]	0	903	COG0119	H	Catalyzes the condensation of the acetyl group of acetyl-CoA with 3-methyl-2-oxobutanoate (2-oxoisovalerate) to form 3-carboxy-3-hydroxy-4-methylpentanoate (2-isopropylmalate)	K01649	ko00290,ko00620,ko01100,ko01110,ko01210,ko01230,map00290,map00620,map01100,map01110,map01210,map01230	M00432	HMGL-like,LeuA_dimer	Bacteria	Proteobacteria	Betaproteobacteria	NA	NA	Candidatus Accumulibacter	Candidatus Accumulibacter
83507	NODE_161_length_44281_cov_399.017689_g1_i89_27	NODE_161_length_44281_cov_399.017689_g1_i89	K01649	2-isopropylmalate synthase [EC:2.3.3.13]	HMGL-like [PF00682.23]; LeuA allosteric (dimerisation) domain [PF08502.14]	0	923	COG0119	H	Catalyzes the condensation of the acetyl group of acetyl-CoA with 3-methyl-2-oxobutanoate (2-oxoisovalerate) to form 3-carboxy-3-hydroxy-4-methylpentanoate (2-isopropylmalate)	K01649	ko00290,ko00620,ko01100,ko01110,ko01210,ko01230,map00290,map00620,map01100,map01110,map01210,map01230	M00432	HMGL-like,LeuA_dimer	Bacteria	Proteobacteria	Betaproteobacteria	NA	NA	Candidatus Accumulibacter	Candidatus Accumulibacter
83702	NODE_16229_length_6488_cov_351.726267_g1_i7820_2	NODE_16229_length_6488_cov_351.726267_g1_i7820	K01649	2-isopropylmalate synthase [EC:2.3.3.13]	HMGL-like [PF00682.23]; LeuA allosteric (dimerisation) domain [PF08502.14]	0	917	COG0119	H	Catalyzes the condensation of the acetyl group of acetyl-CoA with 3-methyl-2-oxobutanoate (2-oxoisovalerate) to form 3-carboxy-3-hydroxy-4-methylpentanoate (2-isopropylmalate)	K01649	ko00290,ko00620,ko01100,ko01110,ko01210,ko01230,map00290,map00620,map01100,map01110,map01210,map01230	M00432	HMGL-like,LeuA_dimer	Bacteria	Proteobacteria	Betaproteobacteria	NA	NA	Candidatus Accumulibacter	Candidatus Accumulibacter
93273	NODE_1823_length_19750_cov_52.746100_g1_i1128_10	NODE_1823_length_19750_cov_52.746100_g1_i1128	K01649	2-isopropylmalate synthase [EC:2.3.3.13]	HMGL-like [PF00682.23]; LeuA allosteric (dimerisation) domain [PF08502.14]	0	898	COG0119	H	Belongs to the alpha-IPM synthase homocitrate synthase family	K01649	ko00290,ko00620,ko01100,ko01110,ko01210,ko01230,map00290,map00620,map01100,map01110,map01210,map01230	M00432	HMGL-like,LeuA_dimer	Bacteria	Proteobacteria	Betaproteobacteria	NA	NA	Candidatus Accumulibacter	Candidatus Accumulibacter
95855	NODE_1874_length_19433_cov_157.668647_g1_i1152_8	NODE_1874_length_19433_cov_157.668647_g1_i1152	K01649	2-isopropylmalate synthase [EC:2.3.3.13]	HMGL-like [PF00682.23]; LeuA allosteric (dimerisation) domain [PF08502.14]	0	903	COG0119	H	Belongs to the alpha-IPM synthase homocitrate synthase family	K01649	ko00290,ko00620,ko01100,ko01110,ko01210,ko01230,map00290,map00620,map01100,map01110,map01210,map01230	M00432	HMGL-like,LeuA_dimer	Bacteria	Proteobacteria	Betaproteobacteria	NA	NA	Candidatus Accumulibacter	Candidatus Accumulibacter
103945	NODE_2054_length_18627_cov_138.107416_g1_i1280_14	NODE_2054_length_18627_cov_138.107416_g1_i1280	K01649	2-isopropylmalate synthase [EC:2.3.3.13]	HMGL-like [PF00682.23]; LeuA allosteric (dimerisation) domain [PF08502.14]	0	880	COG0119	E	Catalyzes the condensation of the acetyl group of acetyl-CoA with 3-methyl-2-oxobutanoate (2-oxoisovalerate) to form 3-carboxy-3-hydroxy-4-methylpentanoate (2-isopropylmalate)	K01649	ko00290,ko00620,ko01100,ko01110,ko01210,ko01230,map00290,map00620,map01100,map01110,map01210,map01230	M00432	HMGL-like,LeuA_dimer	Bacteria	Proteobacteria	Betaproteobacteria	NA	NA	Candidatus Accumulibacter	Candidatus Accumulibacter
104732	NODE_206_length_41900_cov_377.482392_g1_i112_17	NODE_206_length_41900_cov_377.482392_g1_i112	K01649	2-isopropylmalate synthase [EC:2.3.3.13]	HMGL-like [PF00682.23]; LeuA allosteric (dimerisation) domain [PF08502.14]	0	923	COG0119	H	Catalyzes the condensation of the acetyl group of acetyl-CoA with 3-methyl-2-oxobutanoate (2-oxoisovalerate) to form 3-carboxy-3-hydroxy-4-methylpentanoate (2-isopropylmalate)	K01649	ko00290,ko00620,ko01100,ko01110,ko01210,ko01230,map00290,map00620,map01100,map01110,map01210,map01230	M00432	HMGL-like,LeuA_dimer	Bacteria	Proteobacteria	Betaproteobacteria	NA	NA	Candidatus Accumulibacter	Candidatus Accumulibacter
106651	NODE_2111_length_18414_cov_19.653563_g1_i1319_7	NODE_2111_length_18414_cov_19.653563_g1_i1319	K01649	2-isopropylmalate synthase [EC:2.3.3.13]	HMGL-like [PF00682.23]; LeuA allosteric (dimerisation) domain [PF08502.14]	1.00E-275	766	COG0119	H	Belongs to the alpha-IPM synthase homocitrate synthase family	K01649	ko00290,ko00620,ko01100,ko01110,ko01210,ko01230,map00290,map00620,map01100,map01110,map01210,map01230	M00432	HMGL-like,LeuA_dimer	Bacteria	Proteobacteria	Betaproteobacteria	NA	NA	Candidatus Accumulibacter	Candidatus Accumulibacter
107811	NODE_2136_length_18321_cov_270.029757_g1_i1337_8	NODE_2136_length_18321_cov_270.029757_g1_i1337	K01649	2-isopropylmalate synthase [EC:2.3.3.13]	HMGL-like [PF00682.23]; LeuA allosteric (dimerisation) domain [PF08502.14]	0	914	COG0119	H	Catalyzes the condensation of the acetyl group of acetyl-CoA with 3-methyl-2-oxobutanoate (2-oxoisovalerate) to form 3-carboxy-3-hydroxy-4-methylpentanoate (2-isopropylmalate)	K01649	ko00290,ko00620,ko01100,ko01110,ko01210,ko01230,map00290,map00620,map01100,map01110,map01210,map01230	M00432	HMGL-like,LeuA_dimer	Bacteria	Proteobacteria	Betaproteobacteria	NA	NA	Candidatus Accumulibacter	Candidatus Accumulibacter
119983	NODE_2418_length_17290_cov_49.807922_g1_i1494_11	NODE_2418_length_17290_cov_49.807922_g1_i1494	K01649	2-isopropylmalate synthase [EC:2.3.3.13]	HMGL-like [PF00682.23]; LeuA allosteric (dimerisation) domain [PF08502.14]	0	974	COG0119	E	Catalyzes the condensation of the acetyl group of acetyl-CoA with 3-methyl-2-oxobutanoate (2-oxoisovalerate) to form 3-carboxy-3-hydroxy-4-methylpentanoate (2-isopropylmalate)	K01649	ko00290,ko00620,ko01100,ko01110,ko01210,ko01230,map00290,map00620,map01100,map01110,map01210,map01230	M00432	HMGL-like,LeuA_dimer	Bacteria	Proteobacteria	Betaproteobacteria	NA	NA	Candidatus Accumulibacter	Candidatus Accumulibacter
121615	NODE_24577_length_4989_cov_82.899105_g5881_i2_1	NODE_24577_length_4989_cov_82.899105_g5881_i2	NA	NA	NA	0.000122	43.9	COG0119	E	Belongs to the alpha-IPM synthase homocitrate synthase family	K01649	ko00290,ko00620,ko01100,ko01110,ko01210,ko01230,map00290,map00620,map01100,map01110,map01210,map01230	M00432	HMGL-like,LeuA_dimer	Bacteria	Proteobacteria	Betaproteobacteria	NA	NA	Candidatus Accumulibacter	Candidatus Accumulibacter
122356	NODE_24758_length_4963_cov_92.687321_g1_i10642_1	NODE_24758_length_4963_cov_92.687321_g1_i10642	NA	NA	HMGL-like [PF00682.23]	6.00E-76	244	COG0119	E	Belongs to the alpha-IPM synthase homocitrate synthase family	K01649	ko00290,ko00620,ko01100,ko01110,ko01210,ko01230,map00290,map00620,map01100,map01110,map01210,map01230	M00432	HMGL-like,LeuA_dimer	Bacteria	Proteobacteria	Betaproteobacteria	NA	NA	Candidatus Accumulibacter	Candidatus Accumulibacter
129067	NODE_263_length_38463_cov_430.476765_g1_i151_17	NODE_263_length_38463_cov_430.476765_g1_i151	K01649	2-isopropylmalate synthase [EC:2.3.3.13]	HMGL-like [PF00682.23]; LeuA allosteric (dimerisation) domain [PF08502.14]	0	983	COG0119	H	Catalyzes the condensation of the acetyl group of acetyl-CoA with 3-methyl-2-oxobutanoate (2-oxoisovalerate) to form 3-carboxy-3-hydroxy-4-methylpentanoate (2-isopropylmalate)	K01649	ko00290,ko00620,ko01100,ko01110,ko01210,ko01230,map00290,map00620,map01100,map01110,map01210,map01230	M00432	HMGL-like,LeuA_dimer	Bacteria	Proteobacteria	Betaproteobacteria	NA	NA	Candidatus Accumulibacter	Candidatus Accumulibacter
135940	NODE_2817_length_16242_cov_165.130930_g1_i1722_8	NODE_2817_length_16242_cov_165.130930_g1_i1722	K01649	2-isopropylmalate synthase [EC:2.3.3.13]	HMGL-like [PF00682.23]; LeuA allosteric (dimerisation) domain [PF08502.14]	0	903	COG0119	H	Belongs to the alpha-IPM synthase homocitrate synthase family	K01649	ko00290,ko00620,ko01100,ko01110,ko01210,ko01230,map00290,map00620,map01100,map01110,map01210,map01230	M00432	HMGL-like,LeuA_dimer	Bacteria	Proteobacteria	Betaproteobacteria	NA	NA	Candidatus Accumulibacter	Candidatus Accumulibacter
163140	NODE_35552_length_3892_cov_120.562713_g5881_i6_1	NODE_35552_length_3892_cov_120.562713_g5881_i6	NA	NA	NA	0.000122	43.9	COG0119	E	Belongs to the alpha-IPM synthase homocitrate synthase family	K01649	ko00290,ko00620,ko01100,ko01110,ko01210,ko01230,map00290,map00620,map01100,map01110,map01210,map01230	M00432	HMGL-like,LeuA_dimer	Bacteria	Proteobacteria	Betaproteobacteria	NA	NA	Candidatus Accumulibacter	Candidatus Accumulibacter
180796	NODE_4061_length_13839_cov_523.631193_g1_i2423_10	NODE_4061_length_13839_cov_523.631193_g1_i2423	K01649	2-isopropylmalate synthase [EC:2.3.3.13]	HMGL-like [PF00682.23]; LeuA allosteric (dimerisation) domain [PF08502.14]	0	909	COG0119	H	Catalyzes the condensation of the acetyl group of acetyl-CoA with 3-methyl-2-oxobutanoate (2-oxoisovalerate) to form 3-carboxy-3-hydroxy-4-methylpentanoate (2-isopropylmalate)	K01649	ko00290,ko00620,ko01100,ko01110,ko01210,ko01230,map00290,map00620,map01100,map01110,map01210,map01230	M00432	HMGL-like,LeuA_dimer	Bacteria	Proteobacteria	Betaproteobacteria	NA	NA	Candidatus Accumulibacter	Candidatus Accumulibacter
192595	NODE_441_length_32617_cov_87.907756_g1_i267_23	NODE_441_length_32617_cov_87.907756_g1_i267	K01649	2-isopropylmalate synthase [EC:2.3.3.13]	HMGL-like [PF00682.23]; LeuA allosteric (dimerisation) domain [PF08502.14]	0	898	COG0119	H	Belongs to the alpha-IPM synthase homocitrate synthase family	K01649	ko00290,ko00620,ko01100,ko01110,ko01210,ko01230,map00290,map00620,map01100,map01110,map01210,map01230	M00432	HMGL-like,LeuA_dimer	Bacteria	Proteobacteria	Betaproteobacteria	NA	NA	Candidatus Accumulibacter	Candidatus Accumulibacter
194395	NODE_4472_length_13169_cov_56.203115_g1_i2634_4	NODE_4472_length_13169_cov_56.203115_g1_i2634	K01649	2-isopropylmalate synthase [EC:2.3.3.13]	HMGL-like [PF00682.23]; LeuA allosteric (dimerisation) domain [PF08502.14]	0	898	COG0119	H	Belongs to the alpha-IPM synthase homocitrate synthase family	K01649	ko00290,ko00620,ko01100,ko01110,ko01210,ko01230,map00290,map00620,map01100,map01110,map01210,map01230	M00432	HMGL-like,LeuA_dimer	Bacteria	Proteobacteria	Betaproteobacteria	NA	NA	Candidatus Accumulibacter	Candidatus Accumulibacter
203502	NODE_475_length_31577_cov_365.754317_g1_i287_5	NODE_475_length_31577_cov_365.754317_g1_i287	K01649	2-isopropylmalate synthase [EC:2.3.3.13]	HMGL-like [PF00682.23]; LeuA allosteric (dimerisation) domain [PF08502.14]	0	889	COG0119	H	Belongs to the alpha-IPM synthase homocitrate synthase family	K01649	ko00290,ko00620,ko01100,ko01110,ko01210,ko01230,map00290,map00620,map01100,map01110,map01210,map01230	M00432	HMGL-like,LeuA_dimer	Bacteria	Proteobacteria	Betaproteobacteria	NA	NA	Candidatus Accumulibacter	Candidatus Accumulibacter
203607	NODE_47627_length_3180_cov_13.380753_g16727_i0_2	NODE_47627_length_3180_cov_13.380753_g16727_i0	K01649	2-isopropylmalate synthase [EC:2.3.3.13]	HMGL-like [PF00682.23]; LeuA allosteric (dimerisation) domain [PF08502.14]	0	1048	COG0119	E	Catalyzes the condensation of the acetyl group of acetyl-CoA with 3-methyl-2-oxobutanoate (2-oxoisovalerate) to form 3-carboxy-3-hydroxy-4-methylpentanoate (2-isopropylmalate)	K01649	ko00290,ko00620,ko01100,ko01110,ko01210,ko01230,map00290,map00620,map01100,map01110,map01210,map01230	M00432	HMGL-like,LeuA_dimer	Bacteria	Proteobacteria	Betaproteobacteria	NA	NA	Candidatus Accumulibacter	Candidatus Accumulibacter
211549	NODE_501_length_31094_cov_573.843687_g1_i306_21	NODE_501_length_31094_cov_573.843687_g1_i306	K01649	2-isopropylmalate synthase [EC:2.3.3.13]	HMGL-like [PF00682.23]; LeuA allosteric (dimerisation) domain [PF08502.14]	0	915	COG0119	H	Catalyzes the condensation of the acetyl group of acetyl-CoA with 3-methyl-2-oxobutanoate (2-oxoisovalerate) to form 3-carboxy-3-hydroxy-4-methylpentanoate (2-isopropylmalate)	K01649	ko00290,ko00620,ko01100,ko01110,ko01210,ko01230,map00290,map00620,map01100,map01110,map01210,map01230	M00432	HMGL-like,LeuA_dimer	Bacteria	Proteobacteria	Betaproteobacteria	NA	NA	Candidatus Accumulibacter	Candidatus Accumulibacter
242277	NODE_609_length_29458_cov_231.153207_g1_i377_28	NODE_609_length_29458_cov_231.153207_g1_i377	K01649	2-isopropylmalate synthase [EC:2.3.3.13]	HMGL-like [PF00682.23]; LeuA allosteric (dimerisation) domain [PF08502.14]	0	918	COG0119	H	Catalyzes the condensation of the acetyl group of acetyl-CoA with 3-methyl-2-oxobutanoate (2-oxoisovalerate) to form 3-carboxy-3-hydroxy-4-methylpentanoate (2-isopropylmalate)	K01649	ko00290,ko00620,ko01100,ko01110,ko01210,ko01230,map00290,map00620,map01100,map01110,map01210,map01230	M00432	HMGL-like,LeuA_dimer	Bacteria	Proteobacteria	Betaproteobacteria	NA	NA	Candidatus Accumulibacter	Candidatus Accumulibacter
243521	NODE_61475_length_2645_cov_451.053655_g23994_i0_3	NODE_61475_length_2645_cov_451.053655_g23994_i0	NA	NA	HMGL-like [PF00682.23]	6.00E-76	244	COG0119	E	Belongs to the alpha-IPM synthase homocitrate synthase family	K01649	ko00290,ko00620,ko01100,ko01110,ko01210,ko01230,map00290,map00620,map01100,map01110,map01210,map01230	M00432	HMGL-like,LeuA_dimer	Bacteria	Proteobacteria	Betaproteobacteria	NA	NA	Candidatus Accumulibacter	Candidatus Accumulibacter
246112	NODE_6241_length_11194_cov_107.321554_g1_i3548_8	NODE_6241_length_11194_cov_107.321554_g1_i3548	K01649	2-isopropylmalate synthase [EC:2.3.3.13]	HMGL-like [PF00682.23]; LeuA allosteric (dimerisation) domain [PF08502.14]	0	905	COG0119	H	Belongs to the alpha-IPM synthase homocitrate synthase family	K01649	ko00290,ko00620,ko01100,ko01110,ko01210,ko01230,map00290,map00620,map01100,map01110,map01210,map01230	M00432	HMGL-like,LeuA_dimer	Bacteria	Proteobacteria	Betaproteobacteria	NA	NA	Candidatus Accumulibacter	Candidatus Accumulibacter
250966	NODE_64291_length_2561_cov_14.889871_g25602_i0_4	NODE_64291_length_2561_cov_14.889871_g25602_i0	NA	NA	LeuA allosteric (dimerisation) domain [PF08502.14]	2.86E-09	60.1	COG0119	E	Catalyzes the condensation of the acetyl group of acetyl-CoA with 3-methyl-2-oxobutanoate (2-oxoisovalerate) to form 3-carboxy-3-hydroxy-4-methylpentanoate (2-isopropylmalate)	K01649	ko00290,ko00620,ko01100,ko01110,ko01210,ko01230,map00290,map00620,map01100,map01110,map01210,map01230	M00432	HMGL-like,LeuA_dimer	Bacteria	Proteobacteria	Betaproteobacteria	NA	NA	Candidatus Accumulibacter	Candidatus Accumulibacter
252420	NODE_6487_length_10959_cov_46.916315_g1279_i0_3	NODE_6487_length_10959_cov_46.916315_g1279_i0	K01649	2-isopropylmalate synthase [EC:2.3.3.13]	HMGL-like [PF00682.23]; LeuA allosteric (dimerisation) domain [PF08502.14]	0	1122	COG0119	E	Catalyzes the condensation of the acetyl group of acetyl-CoA with 3-methyl-2-oxobutanoate (2-oxoisovalerate) to form 3-carboxy-3-hydroxy-4-methylpentanoate (2-isopropylmalate)	K01649	ko00290,ko00620,ko01100,ko01110,ko01210,ko01230,map00290,map00620,map01100,map01110,map01210,map01230	M00432	HMGL-like,LeuA_dimer	Bacteria	Proteobacteria	Betaproteobacteria	NA	NA	Candidatus Accumulibacter	Candidatus Accumulibacter
257186	NODE_6664_length_10801_cov_40.486857_g1_i3753_6	NODE_6664_length_10801_cov_40.486857_g1_i3753	K01649	2-isopropylmalate synthase [EC:2.3.3.13]	HMGL-like [PF00682.23]; LeuA allosteric (dimerisation) domain [PF08502.14]	0	935	COG0119	H	Catalyzes the condensation of the acetyl group of acetyl-CoA with 3-methyl-2-oxobutanoate (2-oxoisovalerate) to form 3-carboxy-3-hydroxy-4-methylpentanoate (2-isopropylmalate)	K01649	ko00290,ko00620,ko01100,ko01110,ko01210,ko01230,map00290,map00620,map01100,map01110,map01210,map01230	M00432	HMGL-like,LeuA_dimer	Bacteria	Proteobacteria	Betaproteobacteria	NA	NA	Candidatus Accumulibacter	Candidatus Accumulibacter
260950	NODE_68078_length_2455_cov_222.367338_g5881_i12_2	NODE_68078_length_2455_cov_222.367338_g5881_i12	K01649	2-isopropylmalate synthase [EC:2.3.3.13]	HMGL-like [PF00682.23]; LeuA allosteric (dimerisation) domain [PF08502.14]	1.84E-278	772	COG0119	H	Belongs to the alpha-IPM synthase homocitrate synthase family	K01649	ko00290,ko00620,ko01100,ko01110,ko01210,ko01230,map00290,map00620,map01100,map01110,map01210,map01230	M00432	HMGL-like,LeuA_dimer	Bacteria	Proteobacteria	Betaproteobacteria	NA	NA	Candidatus Accumulibacter	Candidatus Accumulibacter
262875	NODE_687_length_28400_cov_96.627705_g1_i424_14	NODE_687_length_28400_cov_96.627705_g1_i424	K01649	2-isopropylmalate synthase [EC:2.3.3.13]	HMGL-like [PF00682.23]; LeuA allosteric (dimerisation) domain [PF08502.14]	0	927	COG0119	H	Catalyzes the condensation of the acetyl group of acetyl-CoA with 3-methyl-2-oxobutanoate (2-oxoisovalerate) to form 3-carboxy-3-hydroxy-4-methylpentanoate (2-isopropylmalate)	K01649	ko00290,ko00620,ko01100,ko01110,ko01210,ko01230,map00290,map00620,map01100,map01110,map01210,map01230	M00432	HMGL-like,LeuA_dimer	Bacteria	Proteobacteria	Betaproteobacteria	NA	NA	Candidatus Accumulibacter	Candidatus Accumulibacter
264140	NODE_692_length_28241_cov_381.089250_g1_i428_18	NODE_692_length_28241_cov_381.089250_g1_i428	K01649	2-isopropylmalate synthase [EC:2.3.3.13]	HMGL-like [PF00682.23]; LeuA allosteric (dimerisation) domain [PF08502.14]	0	889	COG0119	H	Belongs to the alpha-IPM synthase homocitrate synthase family	K01649	ko00290,ko00620,ko01100,ko01110,ko01210,ko01230,map00290,map00620,map01100,map01110,map01210,map01230	M00432	HMGL-like,LeuA_dimer	Bacteria	Proteobacteria	Betaproteobacteria	NA	NA	Candidatus Accumulibacter	Candidatus Accumulibacter
269654	NODE_7138_length_10404_cov_921.312264_g1_i3967_4	NODE_7138_length_10404_cov_921.312264_g1_i3967	K01649	2-isopropylmalate synthase [EC:2.3.3.13]	HMGL-like [PF00682.23]; LeuA allosteric (dimerisation) domain [PF08502.14]	0	917	COG0119	H	Catalyzes the condensation of the acetyl group of acetyl-CoA with 3-methyl-2-oxobutanoate (2-oxoisovalerate) to form 3-carboxy-3-hydroxy-4-methylpentanoate (2-isopropylmalate)	K01649	ko00290,ko00620,ko01100,ko01110,ko01210,ko01230,map00290,map00620,map01100,map01110,map01210,map01230	M00432	HMGL-like,LeuA_dimer	Bacteria	Proteobacteria	Betaproteobacteria	NA	NA	Candidatus Accumulibacter	Candidatus Accumulibacter
285394	NODE_77654_length_2230_cov_8.929995_g33501_i0_1	NODE_77654_length_2230_cov_8.929995_g33501_i0	K01649	2-isopropylmalate synthase [EC:2.3.3.13]	HMGL-like [PF00682.23]; LeuA allosteric (dimerisation) domain [PF08502.14]	0	885	COG0119	H	Catalyzes the condensation of the acetyl group of acetyl-CoA with 3-methyl-2-oxobutanoate (2-oxoisovalerate) to form 3-carboxy-3-hydroxy-4-methylpentanoate (2-isopropylmalate)	K01649	ko00290,ko00620,ko01100,ko01110,ko01210,ko01230,map00290,map00620,map01100,map01110,map01210,map01230	M00432	HMGL-like,LeuA_dimer	Bacteria	Proteobacteria	Betaproteobacteria	NA	NA	Candidatus Accumulibacter	Candidatus Accumulibacter
288433	NODE_7887_length_9831_cov_61.207727_g1629_i0_5	NODE_7887_length_9831_cov_61.207727_g1629_i0	K01649	2-isopropylmalate synthase [EC:2.3.3.13]	HMGL-like [PF00682.23]; LeuA allosteric (dimerisation) domain [PF08502.14]	0	949	COG0119	H	Catalyzes the condensation of the acetyl group of acetyl-CoA with 3-methyl-2-oxobutanoate (2-oxoisovalerate) to form 3-carboxy-3-hydroxy-4-methylpentanoate (2-isopropylmalate)	K01649	ko00290,ko00620,ko01100,ko01110,ko01210,ko01230,map00290,map00620,map01100,map01110,map01210,map01230	M00432	HMGL-like,LeuA_dimer	Bacteria	Proteobacteria	Betaproteobacteria	NA	NA	Candidatus Accumulibacter	Candidatus Accumulibacter
315586	NODE_9014_length_9142_cov_514.891499_g1_i4817_4	NODE_9014_length_9142_cov_514.891499_g1_i4817	K01649	2-isopropylmalate synthase [EC:2.3.3.13]	HMGL-like [PF00682.23]; LeuA allosteric (dimerisation) domain [PF08502.14]	0	984	COG0119	H	Catalyzes the condensation of the acetyl group of acetyl-CoA with 3-methyl-2-oxobutanoate (2-oxoisovalerate) to form 3-carboxy-3-hydroxy-4-methylpentanoate (2-isopropylmalate)	K01649	ko00290,ko00620,ko01100,ko01110,ko01210,ko01230,map00290,map00620,map01100,map01110,map01210,map01230	M00432	HMGL-like,LeuA_dimer	Bacteria	Proteobacteria	Betaproteobacteria	NA	NA	Candidatus Accumulibacter	Candidatus Accumulibacter
316468	NODE_90508_length_1992_cov_7.689422_g41846_i0_1	NODE_90508_length_1992_cov_7.689422_g41846_i0	K01649	2-isopropylmalate synthase [EC:2.3.3.13]	HMGL-like [PF00682.23]	5.64E-253	705	COG0119	E	Catalyzes the condensation of the acetyl group of acetyl-CoA with 3-methyl-2-oxobutanoate (2-oxoisovalerate) to form 3-carboxy-3-hydroxy-4-methylpentanoate (2-isopropylmalate)	K01649	ko00290,ko00620,ko01100,ko01110,ko01210,ko01230,map00290,map00620,map01100,map01110,map01210,map01230	M00432	HMGL-like,LeuA_dimer	Bacteria	Proteobacteria	Betaproteobacteria	NA	NA	Candidatus Accumulibacter	Candidatus Accumulibacter
151170	NODE_32233_length_4162_cov_27.904133_g9740_i0_2	NODE_32233_length_4162_cov_27.904133_g9740_i0	K01649	2-isopropylmalate synthase [EC:2.3.3.13]	HMGL-like [PF00682.23]; LeuA allosteric (dimerisation) domain [PF08502.14]	7.51E-253	712	COG0119	E	Catalyzes the condensation of the acetyl group of acetyl-CoA with 3-methyl-2-oxobutanoate (2-oxoisovalerate) to form 3-carboxy-3-hydroxy-4-methylpentanoate (2-isopropylmalate)	K01649	ko00290,ko00620,ko01100,ko01110,ko01210,ko01230,map00290,map00620,map01100,map01110,map01210,map01230	M00432	HMGL-like,LeuA_dimer	Bacteria	Proteobacteria	Gammaproteobacteria	NA	Candidatus Competibacteraceae	Candidatus Competibacter	Candidatus Competibacter
117354	NODE_23521_length_5132_cov_78.556632_g6375_i0_5	NODE_23521_length_5132_cov_78.556632_g6375_i0	K01649	2-isopropylmalate synthase [EC:2.3.3.13]	HMGL-like [PF00682.23]; LeuA allosteric (dimerisation) domain [PF08502.14]	1.06E-277	770	COG0119	H	Belongs to the alpha-IPM synthase homocitrate synthase family	K01649	ko00290,ko00620,ko01100,ko01110,ko01210,ko01230,map00290,map00620,map01100,map01110,map01210,map01230	M00432	HMGL-like,LeuA_dimer	Bacteria	Proteobacteria	Gammaproteobacteria	NA	Candidatus Competibacteraceae	Candidatus Contendobacter	Candidatus Contendobacter
122173	NODE_24713_length_4971_cov_81.805635_g6375_i1_3	NODE_24713_length_4971_cov_81.805635_g6375_i1	K01649	2-isopropylmalate synthase [EC:2.3.3.13]	HMGL-like [PF00682.23]; LeuA allosteric (dimerisation) domain [PF08502.14]	1.06E-277	770	COG0119	H	Belongs to the alpha-IPM synthase homocitrate synthase family	K01649	ko00290,ko00620,ko01100,ko01110,ko01210,ko01230,map00290,map00620,map01100,map01110,map01210,map01230	M00432	HMGL-like,LeuA_dimer	Bacteria	Proteobacteria	Gammaproteobacteria	NA	Candidatus Competibacteraceae	Candidatus Contendobacter	Candidatus Contendobacter
140078	NODE_29287_length_4442_cov_15.381552_g8531_i0_3	NODE_29287_length_4442_cov_15.381552_g8531_i0	K01649	2-isopropylmalate synthase [EC:2.3.3.13]	HMGL-like [PF00682.23]; LeuA allosteric (dimerisation) domain [PF08502.14]	2.85E-287	794	COG0119	E	Catalyzes the condensation of the acetyl group of acetyl-CoA with 3-methyl-2-oxobutanoate (2-oxoisovalerate) to form 3-carboxy-3-hydroxy-4-methylpentanoate (2-isopropylmalate)	K01649	ko00290,ko00620,ko01100,ko01110,ko01210,ko01230,map00290,map00620,map01100,map01110,map01210,map01230	M00432	HMGL-like,LeuA_dimer	Bacteria	Proteobacteria	Gammaproteobacteria	NA	Candidatus Competibacteraceae	Candidatus Contendobacter	Candidatus Contendobacter
143343	NODE_30119_length_4355_cov_11.514713_g8865_i0_4	NODE_30119_length_4355_cov_11.514713_g8865_i0	K01649	2-isopropylmalate synthase [EC:2.3.3.13]	HMGL-like [PF00682.23]; LeuA allosteric (dimerisation) domain [PF08502.14]	2.34E-286	792	COG0119	E	Catalyzes the condensation of the acetyl group of acetyl-CoA with 3-methyl-2-oxobutanoate (2-oxoisovalerate) to form 3-carboxy-3-hydroxy-4-methylpentanoate (2-isopropylmalate)	K01649	ko00290,ko00620,ko01100,ko01110,ko01210,ko01230,map00290,map00620,map01100,map01110,map01210,map01230	M00432	HMGL-like,LeuA_dimer	Bacteria	Proteobacteria	Gammaproteobacteria	NA	Candidatus Competibacteraceae	Candidatus Contendobacter	Candidatus Contendobacter
180400	NODE_4050_length_13857_cov_28.420633_g748_i0_6	NODE_4050_length_13857_cov_28.420633_g748_i0	K01649	2-isopropylmalate synthase [EC:2.3.3.13]	LeuA allosteric (dimerisation) domain [PF08502.14]; HMGL-like [PF00682.23]	3.59E-267	748	COG0119	E	Catalyzes the condensation of the acetyl group of acetyl-CoA with 3-methyl-2-oxobutanoate (2-oxoisovalerate) to form 3-carboxy-3-hydroxy-4-methylpentanoate (2-isopropylmalate)	K01649	ko00290,ko00620,ko01100,ko01110,ko01210,ko01230,map00290,map00620,map01100,map01110,map01210,map01230	M00432	HMGL-like,LeuA_dimer	Bacteria	Proteobacteria	Gammaproteobacteria	NA	Candidatus Competibacteraceae	Candidatus Contendobacter	Candidatus Contendobacter
239917	NODE_6011_length_11433_cov_15.096831_g1184_i0_8	NODE_6011_length_11433_cov_15.096831_g1184_i0	K01649	2-isopropylmalate synthase [EC:2.3.3.13]	HMGL-like [PF00682.23]; LeuA allosteric (dimerisation) domain [PF08502.14]	1.35E-285	790	COG0119	E	Catalyzes the condensation of the acetyl group of acetyl-CoA with 3-methyl-2-oxobutanoate (2-oxoisovalerate) to form 3-carboxy-3-hydroxy-4-methylpentanoate (2-isopropylmalate)	K01649	ko00290,ko00620,ko01100,ko01110,ko01210,ko01230,map00290,map00620,map01100,map01110,map01210,map01230	M00432	HMGL-like,LeuA_dimer	Bacteria	Proteobacteria	Gammaproteobacteria	NA	Candidatus Competibacteraceae	Candidatus Contendobacter	Candidatus Contendobacter
331279	NODE_97110_length_1892_cov_11.391974_g46414_i0_4	NODE_97110_length_1892_cov_11.391974_g46414_i0	NA	NA	LeuA allosteric (dimerisation) domain [PF08502.14]	1.20E-16	80.5	COG0119	E	Catalyzes the condensation of the acetyl group of acetyl-CoA with 3-methyl-2-oxobutanoate (2-oxoisovalerate) to form 3-carboxy-3-hydroxy-4-methylpentanoate (2-isopropylmalate)	K01649	ko00290,ko00620,ko01100,ko01110,ko01210,ko01230,map00290,map00620,map01100,map01110,map01210,map01230	M00432	HMGL-like,LeuA_dimer	Bacteria	Proteobacteria	Gammaproteobacteria	NA	Candidatus Competibacteraceae	Candidatus Contendobacter	Candidatus Contendobacter
265156	NODE_69640_length_2416_cov_12.519420_g28676_i0_1	NODE_69640_length_2416_cov_12.519420_g28676_i0	K01649	2-isopropylmalate synthase [EC:2.3.3.13]	HMGL-like [PF00682.23]; LeuA allosteric (dimerisation) domain [PF08502.14]	5.10E-269	752	COG0119	E	Catalyzes the condensation of the acetyl group of acetyl-CoA with 3-methyl-2-oxobutanoate (2-oxoisovalerate) to form 3-carboxy-3-hydroxy-4-methylpentanoate (2-isopropylmalate)	K01649	ko00290,ko00620,ko01100,ko01110,ko01210,ko01230,map00290,map00620,map01100,map01110,map01210,map01230	M00432	HMGL-like,LeuA_dimer	Bacteria	Proteobacteria	Gammaproteobacteria	Oceanospirillales	Halomonadaceae	Carnimonas	Carnimonas
241435	NODE_60687_length_2670_cov_31.072776_g23563_i0_3	NODE_60687_length_2670_cov_31.072776_g23563_i0	NA	NA	LeuA allosteric (dimerisation) domain [PF08502.14]	7.83E-63	208	COG0119	E	Catalyzes the condensation of the acetyl group of acetyl-CoA with 3-methyl-2-oxobutanoate (2-oxoisovalerate) to form 3-carboxy-3-hydroxy-4-methylpentanoate (2-isopropylmalate)	K01649	ko00290,ko00620,ko01100,ko01110,ko01210,ko01230,map00290,map00620,map01100,map01110,map01210,map01230	M00432	HMGL-like,LeuA_dimer	Bacteria	Proteobacteria	Alphaproteobacteria	Rhodobacterales	Rhodobacteraceae	Cereibacter	Cereibacter
28240	NODE_113500_length_1689_cov_3.501238_g58144_i0_2	NODE_113500_length_1689_cov_3.501238_g58144_i0	NA	NA	HMGL-like [PF00682.23]	2.23E-57	192	COG0119	E	Belongs to the alpha-IPM synthase homocitrate synthase family	K01649	ko00290,ko00620,ko01100,ko01110,ko01210,ko01230,map00290,map00620,map01100,map01110,map01210,map01230	M00432	HMGL-like,LeuA_dimer	Bacteria	Verrucomicrobia	Spartobacteria	Chthoniobacterales	Chthoniobacteraceae	Chthoniobacter	Chthoniobacter
291043	NODE_79903_length_2183_cov_11.290995_g34924_i0_1	NODE_79903_length_2183_cov_11.290995_g34924_i0	K01649	2-isopropylmalate synthase [EC:2.3.3.13]	HMGL-like [PF00682.23]	1.21E-223	621	COG0119	E	HMGL-like	K01649	ko00290,ko00620,ko01100,ko01110,ko01210,ko01230,map00290,map00620,map01100,map01110,map01210,map01230	M00432	HMGL-like	Bacteria	Bacteroidetes	Flavobacteriia	Flavobacteriales	Weeksellaceae	Cloacibacterium	Cloacibacterium
137506	NODE_28612_length_4514_cov_6.353749_g8264_i0_2	NODE_28612_length_4514_cov_6.353749_g8264_i0	K01649	2-isopropylmalate synthase [EC:2.3.3.13]	HMGL-like [PF00682.23]; LeuA allosteric (dimerisation) domain [PF08502.14]	1.23E-259	724	COG0119	E	Belongs to the alpha-IPM synthase homocitrate synthase family	K01649	ko00290,ko00620,ko01100,ko01110,ko01210,ko01230,map00290,map00620,map01100,map01110,map01210,map01230	M00432	HMGL-like	Bacteria	Proteobacteria	Deltaproteobacteria	NA	NA	Deferrisoma	Deferrisoma
43186	NODE_12065_length_7724_cov_14.530388_g2044_i2_1	NODE_12065_length_7724_cov_14.530388_g2044_i2	K01649	2-isopropylmalate synthase [EC:2.3.3.13]	HMGL-like [PF00682.23]; LeuA allosteric (dimerisation) domain [PF08502.14]	1.08E-232	655	COG0119	E	Catalyzes the condensation of the acetyl group of acetyl-CoA with 3-methyl-2-oxobutanoate (2-oxoisovalerate) to form 3-carboxy-3-hydroxy-4-methylpentanoate (2-isopropylmalate)	K01649	ko00290,ko00620,ko01100,ko01110,ko01210,ko01230,map00290,map00620,map01100,map01110,map01210,map01230	M00432	HMGL-like,LeuA_dimer	Bacteria	Bacteroidetes	Cytophagia	Cytophagales	Spirosomaceae	Emticicia	Emticicia
183325	NODE_413_length_33353_cov_58.462230_g74_i0_32	NODE_413_length_33353_cov_58.462230_g74_i0	K01649	2-isopropylmalate synthase [EC:2.3.3.13]	HMGL-like [PF00682.23]; LeuA allosteric (dimerisation) domain [PF08502.14]	0	917	COG0119	E	Catalyzes the condensation of the acetyl group of acetyl-CoA with 3-methyl-2-oxobutanoate (2-oxoisovalerate) to form 3-carboxy-3-hydroxy-4-methylpentanoate (2-isopropylmalate)	K01649	ko00290,ko00620,ko01100,ko01110,ko01210,ko01230,map00290,map00620,map01100,map01110,map01210,map01230	M00432	HMGL-like,LeuA_dimer	Bacteria	Proteobacteria	Betaproteobacteria	Rhodocyclales	Azonexaceae	Ferribacterium	Ferribacterium
115466	NODE_23078_length_5198_cov_61.539902_g6221_i0_1	NODE_23078_length_5198_cov_61.539902_g6221_i0	NA	NA	Beta-eliminating lyase [PF01212.25]	3.09E-18	82.4	COG2008	E	Threonine aldolase	K01620	ko00260,ko01100,ko01110,ko01120,ko01130,ko01230,map00260,map01100,map01110,map01120,map01130,map01230	NA	Beta_elim_lyase	Bacteria	Bacteroidetes	Flavobacteriia	Flavobacteriales	Flavobacteriaceae	Flavobacterium	Flavobacterium
332897	NODE_97836_length_1882_cov_3.746821_g46948_i0_2	NODE_97836_length_1882_cov_3.746821_g46948_i0	NA	NA	HMGL-like [PF00682.23]	1.99E-127	380	COG0119	E	Catalyzes the condensation of the acetyl group of acetyl-CoA with 3-methyl-2-oxobutanoate (2-oxoisovalerate) to form 3-carboxy-3-hydroxy-4-methylpentanoate (2-isopropylmalate)	K01649	ko00290,ko00620,ko01100,ko01110,ko01210,ko01230,map00290,map00620,map01100,map01110,map01210,map01230	M00432	HMGL-like,LeuA_dimer	Bacteria	Gemmatimonadetes	Gemmatimonadetes	Gemmatimonadales	Gemmatimonadaceae	Gemmatirosa	Gemmatirosa
62613	NODE_130456_length_1525_cov_5.862948_g71097_i0_1	NODE_130456_length_1525_cov_5.862948_g71097_i0	NA	NA	LeuA allosteric (dimerisation) domain [PF08502.14]	7.11E-98	302	COG0119	E	Belongs to the alpha-IPM synthase homocitrate synthase family	K01649	ko00290,ko00620,ko01100,ko01110,ko01210,ko01230,map00290,map00620,map01100,map01110,map01210,map01230	M00432	HMGL-like,LeuA_dimer	Bacteria	Proteobacteria	Betaproteobacteria	Nitrosomonadales	Sterolibacteriaceae	Georgfuchsia	Georgfuchsia
13969	NODE_10656_length_8297_cov_15.790491_g2364_i0_9	NODE_10656_length_8297_cov_15.790491_g2364_i0	NA	NA	HMGL-like [PF00682.23]	3.16E-261	719	COG0119	E	Belongs to the alpha-IPM synthase homocitrate synthase family	K01649	ko00290,ko00620,ko01100,ko01110,ko01210,ko01230,map00290,map00620,map01100,map01110,map01210,map01230	M00432	HMGL-like	Bacteria	Acidobacteria	Holophagae	Holophagales	Holophagaceae	Geothrix	Geothrix
68850	NODE_13435_length_7256_cov_6.536127_g3089_i0_3	NODE_13435_length_7256_cov_6.536127_g3089_i0	NA	NA	HMGL-like [PF00682.23]	7.92E-224	624	COG0119	E	Belongs to the alpha-IPM synthase homocitrate synthase family	K01649	ko00290,ko00620,ko01100,ko01110,ko01210,ko01230,map00290,map00620,map01100,map01110,map01210,map01230	M00432	HMGL-like	Bacteria	Acidobacteria	Holophagae	Holophagales	Holophagaceae	Geothrix	Geothrix
71402	NODE_13911_length_7107_cov_10.535399_g3242_i0_3	NODE_13911_length_7107_cov_10.535399_g3242_i0	K01649	2-isopropylmalate synthase [EC:2.3.3.13]	HMGL-like [PF00682.23]; LeuA allosteric (dimerisation) domain [PF08502.14]	5.44999999999999e-310	852	COG0119	E	Belongs to the alpha-IPM synthase homocitrate synthase family	K01649	ko00290,ko00620,ko01100,ko01110,ko01210,ko01230,map00290,map00620,map01100,map01110,map01210,map01230	M00432	HMGL-like	Bacteria	Proteobacteria	Alphaproteobacteria	Emcibacterales	Emcibacteraceae	Luteithermobacter	Luteithermobacter
25731	NODE_112276_length_1702_cov_2.348680_g57267_i0_1	NODE_112276_length_1702_cov_2.348680_g57267_i0	NA	NA	NA	1.99E-16	79	COG0119	E	Belongs to the alpha-IPM synthase homocitrate synthase family	K01649	ko00290,ko00620,ko01100,ko01110,ko01210,ko01230,map00290,map00620,map01100,map01110,map01210,map01230	M00432	HMGL-like,LeuA_dimer	Bacteria	Actinobacteria	Acidimicrobiia	Acidimicrobiales	Acidimicrobiaceae	NA	NA
35740	NODE_117147_length_1650_cov_3.382372_g60912_i0_1	NODE_117147_length_1650_cov_3.382372_g60912_i0	NA	NA	LeuA allosteric (dimerisation) domain [PF08502.14]	4.54E-39	144	COG0119	E	LeuA allosteric (dimerisation) domain	K01649	ko00290,ko00620,ko01100,ko01110,ko01210,ko01230,map00290,map00620,map01100,map01110,map01210,map01230	M00432	HMGL-like,LeuA_dimer	Bacteria	Verrucomicrobia	Verrucomicrobiae	Verrucomicrobiales	Verrucomicrobiaceae	NA	NA
35741	NODE_117147_length_1650_cov_3.382372_g60912_i0_2	NODE_117147_length_1650_cov_3.382372_g60912_i0	NA	NA	HMGL-like [PF00682.23]	1.90E-211	599	COG0119	E	Belongs to the alpha-IPM synthase homocitrate synthase family	K01649	ko00290,ko00620,ko01100,ko01110,ko01210,ko01230,map00290,map00620,map01100,map01110,map01210,map01230	M00432	HMGL-like,LeuA_dimer	Bacteria	Verrucomicrobia	Verrucomicrobiae	Verrucomicrobiales	Verrucomicrobiaceae	NA	NA
43208	NODE_120667_length_1614_cov_4.769630_g63562_i0_2	NODE_120667_length_1614_cov_4.769630_g63562_i0	K01649	2-isopropylmalate synthase [EC:2.3.3.13]	HMGL-like [PF00682.23]; LeuA allosteric (dimerisation) domain [PF08502.14]	8.78E-288	794	COG0119	H	Catalyzes the condensation of the acetyl group of acetyl-CoA with 3-methyl-2-oxobutanoate (2-oxoisovalerate) to form 3-carboxy-3-hydroxy-4-methylpentanoate (2-isopropylmalate)	K01649	ko00290,ko00620,ko01100,ko01110,ko01210,ko01230,map00290,map00620,map01100,map01110,map01210,map01230	M00432	HMGL-like,LeuA_dimer	Bacteria	Proteobacteria	Alphaproteobacteria	Rhodobacterales	Rhodobacteraceae	NA	NA
43236	NODE_120679_length_1614_cov_3.828683_g63573_i0_1	NODE_120679_length_1614_cov_3.828683_g63573_i0	NA	NA	LeuA allosteric (dimerisation) domain [PF08502.14]	1.63E-29	119	COG0119	E	Belongs to the alpha-IPM synthase homocitrate synthase family	K01649	ko00290,ko00620,ko01100,ko01110,ko01210,ko01230,map00290,map00620,map01100,map01110,map01210,map01230	M00432	HMGL-like,LeuA_dimer	Bacteria	NA	NA	NA	NA	NA	NA
65625	NODE_132049_length_1512_cov_3.378735_g72353_i0_1	NODE_132049_length_1512_cov_3.378735_g72353_i0	NA	NA	LeuA allosteric (dimerisation) domain [PF08502.14]	3.44E-39	147	COG0119	E	Belongs to the alpha-IPM synthase homocitrate synthase family	K01649	ko00290,ko00620,ko01100,ko01110,ko01210,ko01230,map00290,map00620,map01100,map01110,map01210,map01230	M00432	HMGL-like,LeuA_dimer	Bacteria	NA	NA	NA	NA	NA	NA
66202	NODE_13236_length_7322_cov_14.899296_g3030_i0_5	NODE_13236_length_7322_cov_14.899296_g3030_i0	K01649	2-isopropylmalate synthase [EC:2.3.3.13]	HMGL-like [PF00682.23]; LeuA allosteric (dimerisation) domain [PF08502.14]	9.60E-281	778	COG0119	H	Belongs to the alpha-IPM synthase homocitrate synthase family	K01649	ko00290,ko00620,ko01100,ko01110,ko01210,ko01230,map00290,map00620,map01100,map01110,map01210,map01230	M00432	HMGL-like,LeuA_dimer	Bacteria	Proteobacteria	Gammaproteobacteria	NA	Candidatus Competibacteraceae	NA	NA
106422	NODE_21075_length_5509_cov_21.881531_g125_i184_1	NODE_21075_length_5509_cov_21.881531_g125_i184	K01649	2-isopropylmalate synthase [EC:2.3.3.13]	HMGL-like [PF00682.23]; LeuA allosteric (dimerisation) domain [PF08502.14]	1.69E-280	775	COG0119	E	Catalyzes the condensation of the acetyl group of acetyl-CoA with 3-methyl-2-oxobutanoate (2-oxoisovalerate) to form 3-carboxy-3-hydroxy-4-methylpentanoate (2-isopropylmalate)	K01649	ko00290,ko00620,ko01100,ko01110,ko01210,ko01230,map00290,map00620,map01100,map01110,map01210,map01230	M00432	HMGL-like,LeuA_dimer	Bacteria	Proteobacteria	Gammaproteobacteria	Chromatiales	Chromatiaceae	NA	NA
108648	NODE_21527_length_5432_cov_344.458854_g5689_i0_1	NODE_21527_length_5432_cov_344.458854_g5689_i0	NA	NA	LeuA allosteric (dimerisation) domain [PF08502.14]; HMGL-like [PF00682.23]	5.85E-157	454	COG0119	E	Catalyzes the condensation of the acetyl group of acetyl-CoA with 3-methyl-2-oxobutanoate (2-oxoisovalerate) to form 3-carboxy-3-hydroxy-4-methylpentanoate (2-isopropylmalate)	K01649	ko00290,ko00620,ko01100,ko01110,ko01210,ko01230,map00290,map00620,map01100,map01110,map01210,map01230	M00432	HMGL-like,LeuA_dimer	Bacteria	Proteobacteria	Gammaproteobacteria	NA	Candidatus Competibacteraceae	NA	NA
144918	NODE_30546_length_4313_cov_21.550236_g9041_i0_2	NODE_30546_length_4313_cov_21.550236_g9041_i0	K01649	2-isopropylmalate synthase [EC:2.3.3.13]	HMGL-like [PF00682.23]; LeuA allosteric (dimerisation) domain [PF08502.14]	4.19E-259	727	COG0119	E	Catalyzes the condensation of the acetyl group of acetyl-CoA with 3-methyl-2-oxobutanoate (2-oxoisovalerate) to form 3-carboxy-3-hydroxy-4-methylpentanoate (2-isopropylmalate)	K01649	ko00290,ko00620,ko01100,ko01110,ko01210,ko01230,map00290,map00620,map01100,map01110,map01210,map01230	M00432	HMGL-like,LeuA_dimer	Bacteria	Proteobacteria	Gammaproteobacteria	NA	Candidatus Competibacteraceae	NA	NA
203137	NODE_47484_length_3187_cov_7.919075_g16649_i0_1	NODE_47484_length_3187_cov_7.919075_g16649_i0	NA	NA	HMGL-like [PF00682.23]	1.06E-64	212	COG0119	H	Catalyzes the condensation of the acetyl group of acetyl-CoA with 3-methyl-2-oxobutanoate (2-oxoisovalerate) to form 3-carboxy-3-hydroxy-4-methylpentanoate (2-isopropylmalate)	K01649	ko00290,ko00620,ko01100,ko01110,ko01210,ko01230,map00290,map00620,map01100,map01110,map01210,map01230	M00432	HMGL-like,LeuA_dimer	Bacteria	Proteobacteria	Betaproteobacteria	Rhodocyclales	NA	NA	NA
210946	NODE_4_length_80979_cov_55.466962_g2_i0_54	NODE_4_length_80979_cov_55.466962_g2_i0	K01649	2-isopropylmalate synthase [EC:2.3.3.13]	HMGL-like [PF00682.23]; LeuA allosteric (dimerisation) domain [PF08502.14]	0	919	COG0119	E	Catalyzes the condensation of the acetyl group of acetyl-CoA with 3-methyl-2-oxobutanoate (2-oxoisovalerate) to form 3-carboxy-3-hydroxy-4-methylpentanoate (2-isopropylmalate)	K01649	ko00290,ko00620,ko01100,ko01110,ko01210,ko01230,map00290,map00620,map01100,map01110,map01210,map01230	M00432	HMGL-like,LeuA_dimer	Bacteria	Proteobacteria	Betaproteobacteria	Rhodocyclales	Zoogloeaceae	NA	NA
211158	NODE_50063_length_3069_cov_7.709613_g17916_i0_2	NODE_50063_length_3069_cov_7.709613_g17916_i0	K01649	2-isopropylmalate synthase [EC:2.3.3.13]	HMGL-like [PF00682.23]; LeuA allosteric (dimerisation) domain [PF08502.14]	2.40E-256	717	COG0119	E	Catalyzes the condensation of the acetyl group of acetyl-CoA with 3-methyl-2-oxobutanoate (2-oxoisovalerate) to form 3-carboxy-3-hydroxy-4-methylpentanoate (2-isopropylmalate)	K01649	ko00290,ko00620,ko01100,ko01110,ko01210,ko01230,map00290,map00620,map01100,map01110,map01210,map01230	M00432	HMGL-like,LeuA_dimer	Bacteria	Proteobacteria	Betaproteobacteria	Rhodocyclales	Azonexaceae	NA	NA
223336	NODE_5421_length_11994_cov_11.846489_g1034_i0_1	NODE_5421_length_11994_cov_11.846489_g1034_i0	NA	NA	HMGL-like [PF00682.23]	2.42E-175	500	COG0119	E	Catalyzes the condensation of the acetyl group of acetyl-CoA with 3-methyl-2-oxobutanoate (2-oxoisovalerate) to form 3-carboxy-3-hydroxy-4-methylpentanoate (2-isopropylmalate)	K01649	ko00290,ko00620,ko01100,ko01110,ko01210,ko01230,map00290,map00620,map01100,map01110,map01210,map01230	M00432	HMGL-like,LeuA_dimer	Bacteria	Chloroflexi	NA	NA	NA	NA	NA
239901	NODE_60112_length_2690_cov_4.074895_g23246_i0_2	NODE_60112_length_2690_cov_4.074895_g23246_i0	K01649	2-isopropylmalate synthase [EC:2.3.3.13]	HMGL-like [PF00682.23]; LeuA allosteric (dimerisation) domain [PF08502.14]	6.70E-288	798	COG0119	E	Belongs to the alpha-IPM synthase homocitrate synthase family	K01649	ko00290,ko00620,ko01100,ko01110,ko01210,ko01230,map00290,map00620,map01100,map01110,map01210,map01230	M00432	HMGL-like,LeuA_dimer	Bacteria	NA	NA	NA	NA	NA	NA
244280	NODE_61785_length_2636_cov_12.522044_g24164_i0_2	NODE_61785_length_2636_cov_12.522044_g24164_i0	K01649	2-isopropylmalate synthase [EC:2.3.3.13]	HMGL-like [PF00682.23]; LeuA allosteric (dimerisation) domain [PF08502.14]	1.89E-273	760	COG0119	E	Belongs to the alpha-IPM synthase homocitrate synthase family	K01649	ko00290,ko00620,ko01100,ko01110,ko01210,ko01230,map00290,map00620,map01100,map01110,map01210,map01230	M00432	HMGL-like,LeuA_dimer	Bacteria	Ignavibacteriae	NA	NA	NA	NA	NA
246879	NODE_62701_length_2607_cov_3.177190_g24690_i0_1	NODE_62701_length_2607_cov_3.177190_g24690_i0	NA	NA	LeuA allosteric (dimerisation) domain [PF08502.14]	7.48E-107	323	COG0119	E	Catalyzes the condensation of the acetyl group of acetyl-CoA with 3-methyl-2-oxobutanoate (2-oxoisovalerate) to form 3-carboxy-3-hydroxy-4-methylpentanoate (2-isopropylmalate)	K01649	ko00290,ko00620,ko01100,ko01110,ko01210,ko01230,map00290,map00620,map01100,map01110,map01210,map01230	M00432	HMGL-like,LeuA_dimer	Bacteria	Proteobacteria	Betaproteobacteria	NA	NA	NA	NA
267819	NODE_70679_length_2389_cov_118.768998_g29275_i0_1	NODE_70679_length_2389_cov_118.768998_g29275_i0	K01649	2-isopropylmalate synthase [EC:2.3.3.13]	HMGL-like [PF00682.23]; LeuA allosteric (dimerisation) domain [PF08502.14]	2.93E-271	753	COG0119	H	Belongs to the alpha-IPM synthase homocitrate synthase family	K01649	ko00290,ko00620,ko01100,ko01110,ko01210,ko01230,map00290,map00620,map01100,map01110,map01210,map01230	M00432	HMGL-like,LeuA_dimer	Bacteria	Proteobacteria	Gammaproteobacteria	NA	Candidatus Competibacteraceae	NA	NA
276580	NODE_7407_length_10208_cov_11.434632_g1034_i1_7	NODE_7407_length_10208_cov_11.434632_g1034_i1	K01649	2-isopropylmalate synthase [EC:2.3.3.13]	HMGL-like [PF00682.23]; LeuA allosteric (dimerisation) domain [PF08502.14]	0	925	COG0119	E	Catalyzes the condensation of the acetyl group of acetyl-CoA with 3-methyl-2-oxobutanoate (2-oxoisovalerate) to form 3-carboxy-3-hydroxy-4-methylpentanoate (2-isopropylmalate)	K01649	ko00290,ko00620,ko01100,ko01110,ko01210,ko01230,map00290,map00620,map01100,map01110,map01210,map01230	M00432	HMGL-like,LeuA_dimer	Bacteria	Chloroflexi	NA	NA	NA	NA	NA
276866	NODE_741_length_27641_cov_41.570480_g1_i457_9	NODE_741_length_27641_cov_41.570480_g1_i457	K01649	2-isopropylmalate synthase [EC:2.3.3.13]	HMGL-like [PF00682.23]; LeuA allosteric (dimerisation) domain [PF08502.14]	0	904	COG0119	E	Catalyzes the condensation of the acetyl group of acetyl-CoA with 3-methyl-2-oxobutanoate (2-oxoisovalerate) to form 3-carboxy-3-hydroxy-4-methylpentanoate (2-isopropylmalate)	K01649	ko00290,ko00620,ko01100,ko01110,ko01210,ko01230,map00290,map00620,map01100,map01110,map01210,map01230	M00432	HMGL-like,LeuA_dimer	Bacteria	NA	NA	NA	NA	NA	NA
285629	NODE_77762_length_2228_cov_5.001392_g33564_i0_4	NODE_77762_length_2228_cov_5.001392_g33564_i0	NA	NA	HMGL-like [PF00682.23]	4.80E-86	269	COG0119	E	Catalyzes the condensation of the acetyl group of acetyl-CoA with 3-methyl-2-oxobutanoate (2-oxoisovalerate) to form 3-carboxy-3-hydroxy-4-methylpentanoate (2-isopropylmalate)	K01649	ko00290,ko00620,ko01100,ko01110,ko01210,ko01230,map00290,map00620,map01100,map01110,map01210,map01230	M00432	HMGL-like,LeuA_dimer	Bacteria	Proteobacteria	Betaproteobacteria	Rhodocyclales	NA	NA	NA
290688	NODE_79763_length_2187_cov_2.418638_g34837_i0_1	NODE_79763_length_2187_cov_2.418638_g34837_i0	NA	NA	HMGL-like [PF00682.23]	4.51E-38	139	COG0119	E	Belongs to the alpha-IPM synthase homocitrate synthase family	K01649	ko00290,ko00620,ko01100,ko01110,ko01210,ko01230,map00290,map00620,map01100,map01110,map01210,map01230	M00432	HMGL-like,LeuA_dimer	Bacteria	Proteobacteria	Alphaproteobacteria	Rhodobacterales	Rhodobacteraceae	NA	NA
292424	NODE_80482_length_2171_cov_4.663489_g35304_i0_3	NODE_80482_length_2171_cov_4.663489_g35304_i0	K01649	2-isopropylmalate synthase [EC:2.3.3.13]	HMGL-like [PF00682.23]	8.60E-205	579	COG0119	E	Catalyzes the condensation of the acetyl group of acetyl-CoA with 3-methyl-2-oxobutanoate (2-oxoisovalerate) to form 3-carboxy-3-hydroxy-4-methylpentanoate (2-isopropylmalate)	K01649	ko00290,ko00620,ko01100,ko01110,ko01210,ko01230,map00290,map00620,map01100,map01110,map01210,map01230	M00432	HMGL-like,LeuA_dimer	Bacteria	Proteobacteria	Betaproteobacteria	Rhodocyclales	Rhodocyclaceae	NA	NA
305919	NODE_86093_length_2065_cov_28.156124_g38893_i0_1	NODE_86093_length_2065_cov_28.156124_g38893_i0	K01649	2-isopropylmalate synthase [EC:2.3.3.13]	HMGL-like [PF00682.23]	2.42E-202	568	COG0119	E	Catalyzes the condensation of the acetyl group of acetyl-CoA with 3-methyl-2-oxobutanoate (2-oxoisovalerate) to form 3-carboxy-3-hydroxy-4-methylpentanoate (2-isopropylmalate)	K01649	ko00290,ko00620,ko01100,ko01110,ko01210,ko01230,map00290,map00620,map01100,map01110,map01210,map01230	M00432	HMGL-like,LeuA_dimer	Bacteria	Proteobacteria	Alphaproteobacteria	NA	NA	NA	NA
315936	NODE_90288_length_1995_cov_68.266389_g41690_i0_2	NODE_90288_length_1995_cov_68.266389_g41690_i0	NA	NA	LeuA allosteric (dimerisation) domain [PF08502.14]	2.64E-50	175	COG0119	E	Catalyzes the condensation of the acetyl group of acetyl-CoA with 3-methyl-2-oxobutanoate (2-oxoisovalerate) to form 3-carboxy-3-hydroxy-4-methylpentanoate (2-isopropylmalate)	K01649	ko00290,ko00620,ko01100,ko01110,ko01210,ko01230,map00290,map00620,map01100,map01110,map01210,map01230	M00432	HMGL-like,LeuA_dimer	Bacteria	Proteobacteria	Alphaproteobacteria	NA	NA	NA	NA
324003	NODE_9383_length_8934_cov_20.783659_g2044_i0_1	NODE_9383_length_8934_cov_20.783659_g2044_i0	K01649	2-isopropylmalate synthase [EC:2.3.3.13]	HMGL-like [PF00682.23]; LeuA allosteric (dimerisation) domain [PF08502.14]	1.08E-232	655	COG0119	E	Catalyzes the condensation of the acetyl group of acetyl-CoA with 3-methyl-2-oxobutanoate (2-oxoisovalerate) to form 3-carboxy-3-hydroxy-4-methylpentanoate (2-isopropylmalate)	K01649	ko00290,ko00620,ko01100,ko01110,ko01210,ko01230,map00290,map00620,map01100,map01110,map01210,map01230	M00432	HMGL-like,LeuA_dimer	Bacteria	Chlorobi	NA	NA	NA	NA	NA
327065	NODE_95226_length_1920_cov_5.237683_g45094_i0_2	NODE_95226_length_1920_cov_5.237683_g45094_i0	NA	NA	LeuA allosteric (dimerisation) domain [PF08502.14]; HMGL-like [PF00682.23]	6.10E-186	529	COG0119	E	Catalyzes the condensation of the acetyl group of acetyl-CoA with 3-methyl-2-oxobutanoate (2-oxoisovalerate) to form 3-carboxy-3-hydroxy-4-methylpentanoate (2-isopropylmalate)	K01649	ko00290,ko00620,ko01100,ko01110,ko01210,ko01230,map00290,map00620,map01100,map01110,map01210,map01230	M00432	HMGL-like,LeuA_dimer	Bacteria	Proteobacteria	Gammaproteobacteria	Xanthomonadales	Xanthomonadaceae	NA	NA
69159	NODE_13498_length_7238_cov_71.721842_g3109_i0_7	NODE_13498_length_7238_cov_71.721842_g3109_i0	K01649	2-isopropylmalate synthase [EC:2.3.3.13]	HMGL-like [PF00682.23]	3.04E-262	725	COG0119	E	Belongs to the alpha-IPM synthase homocitrate synthase family	K01649	ko00290,ko00620,ko01100,ko01110,ko01210,ko01230,map00290,map00620,map01100,map01110,map01210,map01230	M00432	HMGL-like,LeuA_dimer	Bacteria	Nitrospirae	Nitrospira	Nitrospirales	Nitrospiraceae	Nitrospira	Nitrospira
124145	NODE_25217_length_4901_cov_8.982187_g6987_i0_3	NODE_25217_length_4901_cov_8.982187_g6987_i0	K01649	2-isopropylmalate synthase [EC:2.3.3.13]	HMGL-like [PF00682.23]; LeuA allosteric (dimerisation) domain [PF08502.14]	0	1023	COG0119	E	Belongs to the alpha-IPM synthase homocitrate synthase family	K01649	ko00290,ko00620,ko01100,ko01110,ko01210,ko01230,map00290,map00620,map01100,map01110,map01210,map01230	M00432	HMGL-like,LeuA_dimer	Bacteria	Nitrospirae	Nitrospira	Nitrospirales	Nitrospiraceae	Nitrospira	Nitrospira
162871	NODE_3548_length_14694_cov_11.160112_g639_i0_16	NODE_3548_length_14694_cov_11.160112_g639_i0	NA	NA	LeuA allosteric (dimerisation) domain [PF08502.14]	3.61E-84	262	COG0119	E	Belongs to the alpha-IPM synthase homocitrate synthase family	K01649	ko00290,ko00620,ko01100,ko01110,ko01210,ko01230,map00290,map00620,map01100,map01110,map01210,map01230	M00432	HMGL-like,LeuA_dimer	Bacteria	Nitrospirae	Nitrospira	Nitrospirales	Nitrospiraceae	Nitrospira	Nitrospira
20487	NODE_10970_length_8149_cov_17.184126_g2044_i1_3	NODE_10970_length_8149_cov_17.184126_g2044_i1	K01649	2-isopropylmalate synthase [EC:2.3.3.13]	HMGL-like [PF00682.23]; LeuA allosteric (dimerisation) domain [PF08502.14]	4.45E-233	656	COG0119	E	Catalyzes the condensation of the acetyl group of acetyl-CoA with 3-methyl-2-oxobutanoate (2-oxoisovalerate) to form 3-carboxy-3-hydroxy-4-methylpentanoate (2-isopropylmalate)	K01649	ko00290,ko00620,ko01100,ko01110,ko01210,ko01230,map00290,map00620,map01100,map01110,map01210,map01230	M00432	HMGL-like,LeuA_dimer	Bacteria	Bacteroidetes	Flavobacteriia	Flavobacteriales	Flavobacteriaceae	Paucihalobacter	Paucihalobacter
34046	NODE_116271_length_1659_cov_7.204288_g60248_i0_1	NODE_116271_length_1659_cov_7.204288_g60248_i0	NA	NA	HMGL-like [PF00682.23]	1.96E-88	273	COG0119	E	Catalyzes the condensation of the acetyl group of acetyl-CoA with 3-methyl-2-oxobutanoate (2-oxoisovalerate) to form 3-carboxy-3-hydroxy-4-methylpentanoate (2-isopropylmalate)	K01649	ko00290,ko00620,ko01100,ko01110,ko01210,ko01230,map00290,map00620,map01100,map01110,map01210,map01230	M00432	HMGL-like,LeuA_dimer	Bacteria	Proteobacteria	Betaproteobacteria	Burkholderiales	Comamonadaceae	Polaromonas	Polaromonas
34047	NODE_116271_length_1659_cov_7.204288_g60248_i0_2	NODE_116271_length_1659_cov_7.204288_g60248_i0	NA	NA	HMGL-like [PF00682.23]	4.49E-195	557	COG0119	E	Catalyzes the condensation of the acetyl group of acetyl-CoA with 3-methyl-2-oxobutanoate (2-oxoisovalerate) to form 3-carboxy-3-hydroxy-4-methylpentanoate (2-isopropylmalate)	K01649	ko00290,ko00620,ko01100,ko01110,ko01210,ko01230,map00290,map00620,map01100,map01110,map01210,map01230	M00432	HMGL-like,LeuA_dimer	Bacteria	Proteobacteria	Betaproteobacteria	Burkholderiales	Comamonadaceae	Polaromonas	Polaromonas
56029	NODE_12706_length_7509_cov_214.935853_g2885_i0_1	NODE_12706_length_7509_cov_214.935853_g2885_i0	NA	NA	HMGL-like [PF00682.23]	3.27E-70	227	COG0119	E	Belongs to the alpha-IPM synthase homocitrate synthase family	K01649	ko00290,ko00620,ko01100,ko01110,ko01210,ko01230,map00290,map00620,map01100,map01110,map01210,map01230	M00432	HMGL-like,LeuA_dimer	Bacteria	Proteobacteria	Betaproteobacteria	Rhodocyclales	Rhodocyclaceae	Propionivibrio	Propionivibrio
190377	NODE_4355_length_13358_cov_262.734513_g814_i0_8	NODE_4355_length_13358_cov_262.734513_g814_i0	K01649	2-isopropylmalate synthase [EC:2.3.3.13]	HMGL-like [PF00682.23]; LeuA allosteric (dimerisation) domain [PF08502.14]	0	885	COG0119	H	Belongs to the alpha-IPM synthase homocitrate synthase family	K01649	ko00290,ko00620,ko01100,ko01110,ko01210,ko01230,map00290,map00620,map01100,map01110,map01210,map01230	M00432	HMGL-like,LeuA_dimer	Bacteria	Proteobacteria	Betaproteobacteria	Rhodocyclales	Rhodocyclaceae	Propionivibrio	Propionivibrio
262242	NODE_68567_length_2443_cov_118.295359_g1613_i21_2	NODE_68567_length_2443_cov_118.295359_g1613_i21	K01649	2-isopropylmalate synthase [EC:2.3.3.13]	HMGL-like [PF00682.23]; LeuA allosteric (dimerisation) domain [PF08502.14]	2.18E-242	682	COG0119	E	Belongs to the alpha-IPM synthase homocitrate synthase family	K01649	ko00290,ko00620,ko01100,ko01110,ko01210,ko01230,map00290,map00620,map01100,map01110,map01210,map01230	M00432	HMGL-like,LeuA_dimer	Bacteria	Proteobacteria	Betaproteobacteria	Rhodocyclales	Rhodocyclaceae	Propionivibrio	Propionivibrio
271494	NODE_72094_length_2354_cov_119.491451_g1613_i22_2	NODE_72094_length_2354_cov_119.491451_g1613_i22	K01649	2-isopropylmalate synthase [EC:2.3.3.13]	HMGL-like [PF00682.23]; LeuA allosteric (dimerisation) domain [PF08502.14]	2.18E-242	682	COG0119	E	Belongs to the alpha-IPM synthase homocitrate synthase family	K01649	ko00290,ko00620,ko01100,ko01110,ko01210,ko01230,map00290,map00620,map01100,map01110,map01210,map01230	M00432	HMGL-like,LeuA_dimer	Bacteria	Proteobacteria	Betaproteobacteria	Rhodocyclales	Rhodocyclaceae	Propionivibrio	Propionivibrio
320315	NODE_92172_length_1966_cov_8.363973_g42984_i0_1	NODE_92172_length_1966_cov_8.363973_g42984_i0	NA	NA	LeuA allosteric (dimerisation) domain [PF08502.14]	1.06E-121	364	COG0119	H	Belongs to the alpha-IPM synthase homocitrate synthase family	K01649	ko00290,ko00620,ko01100,ko01110,ko01210,ko01230,map00290,map00620,map01100,map01110,map01210,map01230	M00432	HMGL-like,LeuA_dimer	Bacteria	Proteobacteria	Betaproteobacteria	Rhodocyclales	Rhodocyclaceae	Propionivibrio	Propionivibrio
337468	NODE_99882_length_1853_cov_3.248315_g48375_i0_4	NODE_99882_length_1853_cov_3.248315_g48375_i0	NA	NA	LeuA allosteric (dimerisation) domain [PF08502.14]	5.15E-17	83.2	COG0119	E	Catalyzes the condensation of the acetyl group of acetyl-CoA with 3-methyl-2-oxobutanoate (2-oxoisovalerate) to form 3-carboxy-3-hydroxy-4-methylpentanoate (2-isopropylmalate)	K01649	ko00290,ko00620,ko01100,ko01110,ko01210,ko01230,map00290,map00620,map01100,map01110,map01210,map01230	M00432	HMGL-like,LeuA_dimer	Bacteria	Verrucomicrobia	Verrucomicrobiae	Verrucomicrobiales	Verrucomicrobiaceae	Prosthecobacter	Prosthecobacter
163238	NODE_35597_length_3889_cov_17.092243_g11127_i0_1	NODE_35597_length_3889_cov_17.092243_g11127_i0	K01649	2-isopropylmalate synthase [EC:2.3.3.13]	HMGL-like [PF00682.23]; LeuA allosteric (dimerisation) domain [PF08502.14]	0	957	COG0119	E	Catalyzes the condensation of the acetyl group of acetyl-CoA with 3-methyl-2-oxobutanoate (2-oxoisovalerate) to form 3-carboxy-3-hydroxy-4-methylpentanoate (2-isopropylmalate)	K01649	ko00290,ko00620,ko01100,ko01110,ko01210,ko01230,map00290,map00620,map01100,map01110,map01210,map01230	M00432	HMGL-like,LeuA_dimer	Bacteria	Proteobacteria	Betaproteobacteria	Rhodocyclales	Azonexaceae	Quatrionicoccus	Quatrionicoccus
330732	NODE_96873_length_1896_cov_6.433900_g46250_i0_2	NODE_96873_length_1896_cov_6.433900_g46250_i0	K01649	2-isopropylmalate synthase [EC:2.3.3.13]	HMGL-like [PF00682.23]	1.22E-276	767	COG0119	E	Catalyzes the condensation of the acetyl group of acetyl-CoA with 3-methyl-2-oxobutanoate (2-oxoisovalerate) to form 3-carboxy-3-hydroxy-4-methylpentanoate (2-isopropylmalate)	K01649	ko00290,ko00620,ko01100,ko01110,ko01210,ko01230,map00290,map00620,map01100,map01110,map01210,map01230	M00432	HMGL-like,LeuA_dimer	Bacteria	Proteobacteria	Betaproteobacteria	Rhodocyclales	Rhodocyclaceae	Rhodocyclus	Rhodocyclus
179328	NODE_40225_length_3578_cov_32.730956_g13207_i0_3	NODE_40225_length_3578_cov_32.730956_g13207_i0	K01649	2-isopropylmalate synthase [EC:2.3.3.13]	HMGL-like [PF00682.23]; LeuA allosteric (dimerisation) domain [PF08502.14]	0	890	COG0119	E	Catalyzes the condensation of the acetyl group of acetyl-CoA with 3-methyl-2-oxobutanoate (2-oxoisovalerate) to form 3-carboxy-3-hydroxy-4-methylpentanoate (2-isopropylmalate)	K01649	ko00290,ko00620,ko01100,ko01110,ko01210,ko01230,map00290,map00620,map01100,map01110,map01210,map01230	M00432	HMGL-like,LeuA_dimer	Bacteria	Proteobacteria	Betaproteobacteria	Burkholderiales	Comamonadaceae	Rhodoferax	Rhodoferax
190984	NODE_43732_length_3377_cov_23.804479_g14818_i0_1	NODE_43732_length_3377_cov_23.804479_g14818_i0	K01649	2-isopropylmalate synthase [EC:2.3.3.13]	HMGL-like [PF00682.23]; LeuA allosteric (dimerisation) domain [PF08502.14]	0	915	COG0119	E	Catalyzes the condensation of the acetyl group of acetyl-CoA with 3-methyl-2-oxobutanoate (2-oxoisovalerate) to form 3-carboxy-3-hydroxy-4-methylpentanoate (2-isopropylmalate)	K01649	ko00290,ko00620,ko01100,ko01110,ko01210,ko01230,map00290,map00620,map01100,map01110,map01210,map01230	M00432	HMGL-like,LeuA_dimer	Bacteria	Proteobacteria	Betaproteobacteria	Burkholderiales	Comamonadaceae	Rhodoferax	Rhodoferax
35931	NODE_117229_length_1649_cov_5.433376_g60972_i0_2	NODE_117229_length_1649_cov_5.433376_g60972_i0	NA	NA	LeuA allosteric (dimerisation) domain [PF08502.14]	1.24E-124	369	COG0119	E	Catalyzes the condensation of the acetyl group of acetyl-CoA with 3-methyl-2-oxobutanoate (2-oxoisovalerate) to form 3-carboxy-3-hydroxy-4-methylpentanoate (2-isopropylmalate)	K01649	ko00290,ko00620,ko01100,ko01110,ko01210,ko01230,map00290,map00620,map01100,map01110,map01210,map01230	M00432	HMGL-like,LeuA_dimer	Bacteria	Proteobacteria	Betaproteobacteria	Burkholderiales	NA	Rubrivivax	Rubrivivax
39131	NODE_11871_length_7805_cov_17.274832_g2663_i0_4	NODE_11871_length_7805_cov_17.274832_g2663_i0	K01649	2-isopropylmalate synthase [EC:2.3.3.13]	HMGL-like [PF00682.23]; LeuA allosteric (dimerisation) domain [PF08502.14]	0	879	COG0119	E	Catalyzes the condensation of the acetyl group of acetyl-CoA with 3-methyl-2-oxobutanoate (2-oxoisovalerate) to form 3-carboxy-3-hydroxy-4-methylpentanoate (2-isopropylmalate)	K01649	ko00290,ko00620,ko01100,ko01110,ko01210,ko01230,map00290,map00620,map01100,map01110,map01210,map01230	M00432	HMGL-like,LeuA_dimer	Bacteria	Proteobacteria	Betaproteobacteria	Burkholderiales	NA	Rubrivivax	Rubrivivax
220125	NODE_5311_length_12112_cov_8.998006_g1011_i0_3	NODE_5311_length_12112_cov_8.998006_g1011_i0	K01649	2-isopropylmalate synthase [EC:2.3.3.13]	HMGL-like [PF00682.23]; LeuA allosteric (dimerisation) domain [PF08502.14]	0	891	COG0119	E	Catalyzes the condensation of the acetyl group of acetyl-CoA with 3-methyl-2-oxobutanoate (2-oxoisovalerate) to form 3-carboxy-3-hydroxy-4-methylpentanoate (2-isopropylmalate)	K01649	ko00290,ko00620,ko01100,ko01110,ko01210,ko01230,map00290,map00620,map01100,map01110,map01210,map01230	M00432	HMGL-like,LeuA_dimer	Bacteria	Proteobacteria	Betaproteobacteria	Burkholderiales	Comamonadaceae	Simplicispira	Simplicispira
220126	NODE_5311_length_12112_cov_8.998006_g1011_i0_4	NODE_5311_length_12112_cov_8.998006_g1011_i0	K01649	2-isopropylmalate synthase [EC:2.3.3.13]	HMGL-like [PF00682.23]; LeuA allosteric (dimerisation) domain [PF08502.14]	0	940	COG0119	E	Catalyzes the condensation of the acetyl group of acetyl-CoA with 3-methyl-2-oxobutanoate (2-oxoisovalerate) to form 3-carboxy-3-hydroxy-4-methylpentanoate (2-isopropylmalate)	K01649	ko00290,ko00620,ko01100,ko01110,ko01210,ko01230,map00290,map00620,map01100,map01110,map01210,map01230	M00432	HMGL-like,LeuA_dimer	Bacteria	Proteobacteria	Betaproteobacteria	Burkholderiales	Comamonadaceae	Simplicispira	Simplicispira
234790	NODE_58236_length_2751_cov_23.130321_g9961_i5_2	NODE_58236_length_2751_cov_23.130321_g9961_i5	NA	NA	HMGL-like [PF00682.23]; LeuA allosteric (dimerisation) domain [PF08502.14]	5.03E-210	595	COG0119	E	Catalyzes the condensation of the acetyl group of acetyl-CoA with 3-methyl-2-oxobutanoate (2-oxoisovalerate) to form 3-carboxy-3-hydroxy-4-methylpentanoate (2-isopropylmalate)	K01649	ko00290,ko00620,ko01100,ko01110,ko01210,ko01230,map00290,map00620,map01100,map01110,map01210,map01230	M00432	HMGL-like,LeuA_dimer	Bacteria	Proteobacteria	Betaproteobacteria	Nitrosomonadales	Sterolibacteriaceae	Sulfurisoma	Sulfurisoma
85318	NODE_16542_length_6408_cov_6.902762_g4030_i0_1	NODE_16542_length_6408_cov_6.902762_g4030_i0	K01649	2-isopropylmalate synthase [EC:2.3.3.13]	HMGL-like [PF00682.23]; LeuA allosteric (dimerisation) domain [PF08502.14]	0	950	COG0119	E	Catalyzes the condensation of the acetyl group of acetyl-CoA with 3-methyl-2-oxobutanoate (2-oxoisovalerate) to form 3-carboxy-3-hydroxy-4-methylpentanoate (2-isopropylmalate)	K01649	ko00290,ko00620,ko01100,ko01110,ko01210,ko01230,map00290,map00620,map01100,map01110,map01210,map01230	M00432	HMGL-like,LeuA_dimer	Bacteria	Actinobacteria	Actinomycetia	Micrococcales	Intrasporangiaceae	Terrabacter	Terrabacter
170077	NODE_37491_length_3752_cov_25.585757_g125_i308_1	NODE_37491_length_3752_cov_25.585757_g125_i308	NA	NA	LeuA allosteric (dimerisation) domain [PF08502.14]	1.30E-131	387	COG0119	E	Catalyzes the condensation of the acetyl group of acetyl-CoA with 3-methyl-2-oxobutanoate (2-oxoisovalerate) to form 3-carboxy-3-hydroxy-4-methylpentanoate (2-isopropylmalate)	K01649	ko00290,ko00620,ko01100,ko01110,ko01210,ko01230,map00290,map00620,map01100,map01110,map01210,map01230	M00432	HMGL-like,LeuA_dimer	Bacteria	Proteobacteria	Gammaproteobacteria	Chromatiales	Chromatiaceae	Thiobaca	Thiobaca
202177	NODE_47181_length_3200_cov_58.887112_g125_i371_2	NODE_47181_length_3200_cov_58.887112_g125_i371	K01649	2-isopropylmalate synthase [EC:2.3.3.13]	HMGL-like [PF00682.23]; LeuA allosteric (dimerisation) domain [PF08502.14]	4.16E-281	776	COG0119	E	Catalyzes the condensation of the acetyl group of acetyl-CoA with 3-methyl-2-oxobutanoate (2-oxoisovalerate) to form 3-carboxy-3-hydroxy-4-methylpentanoate (2-isopropylmalate)	K01649	ko00290,ko00620,ko01100,ko01110,ko01210,ko01230,map00290,map00620,map01100,map01110,map01210,map01230	M00432	HMGL-like,LeuA_dimer	Bacteria	Proteobacteria	Gammaproteobacteria	Chromatiales	Chromatiaceae	Thiohalocapsa	Thiohalocapsa
305542	NODE_85918_length_2069_cov_3.307615_g38786_i0_1	NODE_85918_length_2069_cov_3.307615_g38786_i0	K01649	2-isopropylmalate synthase [EC:2.3.3.13]	HMGL-like [PF00682.23]; LeuA allosteric (dimerisation) domain [PF08502.14]	0	924	COG0119	H	Belongs to the alpha-IPM synthase homocitrate synthase family	K01649	ko00290,ko00620,ko01100,ko01110,ko01210,ko01230,map00290,map00620,map01100,map01110,map01210,map01230	M00432	HMGL-like,LeuA_dimer	Bacteria	Proteobacteria	Alphaproteobacteria	Rhodobacterales	Rhodobacteraceae	Xinfangfangia	Xinfangfangia
143087	NODE_30053_length_4364_cov_4.393848_g8834_i0_2	NODE_30053_length_4364_cov_4.393848_g8834_i0	K01649	2-isopropylmalate synthase [EC:2.3.3.13]	HMGL-like [PF00682.23]; LeuA allosteric (dimerisation) domain [PF08502.14]	3.09000000138541e-315	865	COG0119	E	Catalyzes the condensation of the acetyl group of acetyl-CoA with 3-methyl-2-oxobutanoate (2-oxoisovalerate) to form 3-carboxy-3-hydroxy-4-methylpentanoate (2-isopropylmalate)	K01649	ko00290,ko00620,ko01100,ko01110,ko01210,ko01230,map00290,map00620,map01100,map01110,map01210,map01230	M00432	HMGL-like,LeuA_dimer	Bacteria	Proteobacteria	Betaproteobacteria	Rhodocyclales	Zoogloeaceae	Zoogloea	Zoogloea
327178	NODE_95294_length_1919_cov_5.852654_g45141_i0_2	NODE_95294_length_1919_cov_5.852654_g45141_i0	K01649	2-isopropylmalate synthase [EC:2.3.3.13]	HMGL-like [PF00682.23]; LeuA allosteric (dimerisation) domain [PF08502.14]	1.10E-280	780	COG0119	E	Catalyzes the condensation of the acetyl group of acetyl-CoA with 3-methyl-2-oxobutanoate (2-oxoisovalerate) to form 3-carboxy-3-hydroxy-4-methylpentanoate (2-isopropylmalate)	K01649	ko00290,ko00620,ko01100,ko01110,ko01210,ko01230,map00290,map00620,map01100,map01110,map01210,map01230	M00432	HMGL-like,LeuA_dimer	Bacteria	Proteobacteria	Betaproteobacteria	Rhodocyclales	Zoogloeaceae	Zoogloea	Zoogloea
217237	NODE_52170_length_2978_cov_9.928399_g19041_i0_4	NODE_52170_length_2978_cov_9.928399_g19041_i0	K18365	4-hydroxy-2-oxovalerate/4-hydroxy-2-oxohexanoate aldolase [EC:4.1.3.39 4.1.3.43]	HMGL-like [PF00682.23]; DmpG-like communication domain [PF07836.15]	3.32E-211	588	COG0119	E	Catalyzes the retro-aldol cleavage of 4-hydroxy-2- oxopentanoate to pyruvate and acetaldehyde. Is involved in the meta-cleavage pathway for the degradation of aromatic compounds	K01649,K01666,K18365	ko00290,ko00360,ko00362,ko00620,ko00621,ko00622,ko01100,ko01110,ko01120,ko01210,ko01220,ko01230,map00290,map00360,map00362,map00620,map00621,map00622,map01100,map01110,map01120,map01210,map01220,map01230	M00432,M00545,M00569	DmpG_comm,HMGL-like	Bacteria	Proteobacteria	Gammaproteobacteria	Pseudomonadales	Pseudomonadaceae	Pseudomonas	Pseudomonas
141816	NODE_2972_length_15832_cov_23.644711_g526_i0_3	NODE_2972_length_15832_cov_23.644711_g526_i0	NA	NA	Thiamine pyrophosphate enzyme, N-terminal TPP binding domain [PF02776.22]; Thiamine pyrophosphate enzyme, central domain [PF00205.26]; Thiamine pyrophosphate enzyme, C-terminal TPP binding domain [PF02775.25]	9.16E-257	722	COG0028	H	TIGRFAM acetolactate synthase, large subunit, biosynthetic type	K01652	ko00290,ko00650,ko00660,ko00770,ko01100,ko01110,ko01130,ko01210,ko01230,map00290,map00650,map00660,map00770,map01100,map01110,map01130,map01210,map01230	M00019,M00570	TPP_enzyme_C,TPP_enzyme_M,TPP_enzyme_N	Bacteria	Proteobacteria	Betaproteobacteria	Rhodocyclales	Azonexaceae	Azonexus	Azonexus
188934	NODE_43132_length_3409_cov_19.549760_g14532_i0_3	NODE_43132_length_3409_cov_19.549760_g14532_i0	K01652	acetolactate synthase I/II/III large subunit [EC:2.2.1.6]	Thiamine pyrophosphate enzyme, N-terminal TPP binding domain [PF02776.22]; Thiamine pyrophosphate enzyme, central domain [PF00205.26]; Thiamine pyrophosphate enzyme, C-terminal TPP binding domain [PF02775.25]	0	1043	COG0028	H	COG0028 Thiamine pyrophosphate-requiring enzymes acetolactate synthase, pyruvate dehydrogenase (cytochrome), glyoxylate carboligase, phosphonopyruvate decarboxylase	K01652	ko00290,ko00650,ko00660,ko00770,ko01100,ko01110,ko01130,ko01210,ko01230,map00290,map00650,map00660,map00770,map01100,map01110,map01130,map01210,map01230	M00019,M00570	TPP_enzyme_C,TPP_enzyme_M,TPP_enzyme_N	Bacteria	Proteobacteria	Betaproteobacteria	Rhodocyclales	Azonexaceae	Azonexus	Azonexus
257610	NODE_66812_length_2489_cov_60.369205_g27028_i0_4	NODE_66812_length_2489_cov_60.369205_g27028_i0	NA	NA	Thiamine pyrophosphate enzyme, N-terminal TPP binding domain [PF02776.22]; Thiamine pyrophosphate enzyme, central domain [PF00205.26]	7.27E-226	634	COG0028	H	COG0028 Thiamine pyrophosphate-requiring enzymes acetolactate synthase, pyruvate dehydrogenase (cytochrome), glyoxylate carboligase, phosphonopyruvate decarboxylase	K01652	ko00290,ko00650,ko00660,ko00770,ko01100,ko01110,ko01130,ko01210,ko01230,map00290,map00650,map00660,map00770,map01100,map01110,map01130,map01210,map01230	M00019,M00570	TPP_enzyme_C,TPP_enzyme_M,TPP_enzyme_N	Bacteria	Proteobacteria	Betaproteobacteria	Rhodocyclales	Azonexaceae	Azonexus	Azonexus
1909	NODE_100877_length_1840_cov_4.564799_g49067_i0_3	NODE_100877_length_1840_cov_4.564799_g49067_i0	NA	NA	Thiamine pyrophosphate enzyme, C-terminal TPP binding domain [PF02775.25]	2.63E-134	395	COG0028	H	Acetolactate synthase, pyruvate dehydrogenase (cytochrome), glyoxylate carboligase, phosphonopyruvate decarboxylase Amino acid transport and metabolism Coenzyme metabolism	K01652	ko00290,ko00650,ko00660,ko00770,ko01100,ko01110,ko01130,ko01210,ko01230,map00290,map00650,map00660,map00770,map01100,map01110,map01130,map01210,map01230	M00019,M00570	TPP_enzyme_C,TPP_enzyme_M,TPP_enzyme_N	Bacteria	Proteobacteria	Betaproteobacteria	NA	NA	Candidatus Accumulibacter	Candidatus Accumulibacter
20747	NODE_109852_length_1729_cov_12.190217_g55486_i0_3	NODE_109852_length_1729_cov_12.190217_g55486_i0	NA	NA	NA	1.08E-05	46.2	COG0028	H	COG0028 Thiamine pyrophosphate-requiring enzymes acetolactate synthase, pyruvate dehydrogenase (cytochrome), glyoxylate carboligase, phosphonopyruvate decarboxylase	K01652	ko00290,ko00650,ko00660,ko00770,ko01100,ko01110,ko01130,ko01210,ko01230,map00290,map00650,map00660,map00770,map01100,map01110,map01130,map01210,map01230	M00019,M00570	TPP_enzyme_C,TPP_enzyme_M,TPP_enzyme_N	Bacteria	Proteobacteria	Betaproteobacteria	NA	NA	Candidatus Accumulibacter	Candidatus Accumulibacter
28647	NODE_11370_length_7994_cov_48.280773_g2533_i0_7	NODE_11370_length_7994_cov_48.280773_g2533_i0	K01652	acetolactate synthase I/II/III large subunit [EC:2.2.1.6]	Thiamine pyrophosphate enzyme, N-terminal TPP binding domain [PF02776.22]; Thiamine pyrophosphate enzyme, C-terminal TPP binding domain [PF02775.25]; Thiamine pyrophosphate enzyme, central domain [PF00205.26]	0	1065	COG0028	H	Acetolactate synthase, pyruvate dehydrogenase (cytochrome), glyoxylate carboligase, phosphonopyruvate decarboxylase Amino acid transport and metabolism Coenzyme metabolism	K01652	ko00290,ko00650,ko00660,ko00770,ko01100,ko01110,ko01130,ko01210,ko01230,map00290,map00650,map00660,map00770,map01100,map01110,map01130,map01210,map01230	M00019,M00570	TPP_enzyme_C,TPP_enzyme_M,TPP_enzyme_N	Bacteria	Proteobacteria	Betaproteobacteria	NA	NA	Candidatus Accumulibacter	Candidatus Accumulibacter
37521	NODE_11797_length_7835_cov_391.167096_g1_i6031_9	NODE_11797_length_7835_cov_391.167096_g1_i6031	K01652	acetolactate synthase I/II/III large subunit [EC:2.2.1.6]	Thiamine pyrophosphate enzyme, C-terminal TPP binding domain [PF02775.25]; Thiamine pyrophosphate enzyme, central domain [PF00205.26]	1.35000000017357e-314	862	COG0028	H	Acetolactate synthase, pyruvate dehydrogenase (cytochrome), glyoxylate carboligase, phosphonopyruvate decarboxylase Amino acid transport and metabolism Coenzyme metabolism	K01652	ko00290,ko00650,ko00660,ko00770,ko01100,ko01110,ko01130,ko01210,ko01230,map00290,map00650,map00660,map00770,map01100,map01110,map01130,map01210,map01230	M00019,M00570	TPP_enzyme_C,TPP_enzyme_M,TPP_enzyme_N	Bacteria	Proteobacteria	Betaproteobacteria	NA	NA	Candidatus Accumulibacter	Candidatus Accumulibacter
51355	NODE_12470_length_7586_cov_1653.001997_g1_i6337_5	NODE_12470_length_7586_cov_1653.001997_g1_i6337	NA	NA	Thiamine pyrophosphate enzyme, central domain [PF00205.26]; Thiamine pyrophosphate enzyme, N-terminal TPP binding domain [PF02776.22]; Thiamine pyrophosphate enzyme, C-terminal TPP binding domain [PF02775.25]	2.89E-229	655	COG0028	H	acetolactate synthase large subunit	K01652	ko00290,ko00650,ko00660,ko00770,ko01100,ko01110,ko01130,ko01210,ko01230,map00290,map00650,map00660,map00770,map01100,map01110,map01130,map01210,map01230	M00019,M00570	TPP_enzyme_C,TPP_enzyme_M,TPP_enzyme_N	Bacteria	Proteobacteria	Betaproteobacteria	NA	NA	Candidatus Accumulibacter	Candidatus Accumulibacter
63192	NODE_13077_length_7371_cov_190.991642_g1_i6590_3	NODE_13077_length_7371_cov_190.991642_g1_i6590	K01652	acetolactate synthase I/II/III large subunit [EC:2.2.1.6]	Thiamine pyrophosphate enzyme, central domain [PF00205.26]; Thiamine pyrophosphate enzyme, N-terminal TPP binding domain [PF02776.22]; Thiamine pyrophosphate enzyme, C-terminal TPP binding domain [PF02775.25]	0	991	COG0028	H	Thiamine pyrophosphate enzyme, N-terminal TPP binding domain	K01652	ko00290,ko00650,ko00660,ko00770,ko01100,ko01110,ko01130,ko01210,ko01230,map00290,map00650,map00660,map00770,map01100,map01110,map01130,map01210,map01230	M00019,M00570	TPP_enzyme_C,TPP_enzyme_M,TPP_enzyme_N	Bacteria	Proteobacteria	Betaproteobacteria	NA	NA	Candidatus Accumulibacter	Candidatus Accumulibacter
69470	NODE_1354_length_22407_cov_243.007522_g1_i862_6	NODE_1354_length_22407_cov_243.007522_g1_i862	K01652	acetolactate synthase I/II/III large subunit [EC:2.2.1.6]	Thiamine pyrophosphate enzyme, central domain [PF00205.26]; Thiamine pyrophosphate enzyme, C-terminal TPP binding domain [PF02775.25]; Thiamine pyrophosphate enzyme, N-terminal TPP binding domain [PF02776.22]	0	954	COG0028	H	Thiamine pyrophosphate enzyme, N-terminal TPP binding domain	K01652	ko00290,ko00650,ko00660,ko00770,ko01100,ko01110,ko01130,ko01210,ko01230,map00290,map00650,map00660,map00770,map01100,map01110,map01130,map01210,map01230	M00019,M00570	TPP_enzyme_C,TPP_enzyme_M,TPP_enzyme_N	Bacteria	Proteobacteria	Betaproteobacteria	NA	NA	Candidatus Accumulibacter	Candidatus Accumulibacter
76271	NODE_147_length_45405_cov_214.591834_g1_i81_28	NODE_147_length_45405_cov_214.591834_g1_i81	K01652	acetolactate synthase I/II/III large subunit [EC:2.2.1.6]	Thiamine pyrophosphate enzyme, N-terminal TPP binding domain [PF02776.22]; Thiamine pyrophosphate enzyme, C-terminal TPP binding domain [PF02775.25]; Thiamine pyrophosphate enzyme, central domain [PF00205.26]	0	1080	COG0028	H	Acetolactate synthase, pyruvate dehydrogenase (cytochrome), glyoxylate carboligase, phosphonopyruvate decarboxylase Amino acid transport and metabolism Coenzyme metabolism	K01652	ko00290,ko00650,ko00660,ko00770,ko01100,ko01110,ko01130,ko01210,ko01230,map00290,map00650,map00660,map00770,map01100,map01110,map01130,map01210,map01230	M00019,M00570	TPP_enzyme_C,TPP_enzyme_M,TPP_enzyme_N	Bacteria	Proteobacteria	Betaproteobacteria	NA	NA	Candidatus Accumulibacter	Candidatus Accumulibacter
81560	NODE_1582_length_21072_cov_763.881137_g1_i1001_20	NODE_1582_length_21072_cov_763.881137_g1_i1001	K01652	acetolactate synthase I/II/III large subunit [EC:2.2.1.6]	Thiamine pyrophosphate enzyme, N-terminal TPP binding domain [PF02776.22]; Thiamine pyrophosphate enzyme, C-terminal TPP binding domain [PF02775.25]; Thiamine pyrophosphate enzyme, central domain [PF00205.26]	0	1078	COG0028	H	Acetolactate synthase, pyruvate dehydrogenase (cytochrome), glyoxylate carboligase, phosphonopyruvate decarboxylase Amino acid transport and metabolism Coenzyme metabolism	K01652	ko00290,ko00650,ko00660,ko00770,ko01100,ko01110,ko01130,ko01210,ko01230,map00290,map00650,map00660,map00770,map01100,map01110,map01130,map01210,map01230	M00019,M00570	TPP_enzyme_C,TPP_enzyme_M,TPP_enzyme_N	Bacteria	Proteobacteria	Betaproteobacteria	NA	NA	Candidatus Accumulibacter	Candidatus Accumulibacter
83503	NODE_161_length_44281_cov_399.017689_g1_i89_23	NODE_161_length_44281_cov_399.017689_g1_i89	K01652	acetolactate synthase I/II/III large subunit [EC:2.2.1.6]	Thiamine pyrophosphate enzyme, N-terminal TPP binding domain [PF02776.22]; Thiamine pyrophosphate enzyme, C-terminal TPP binding domain [PF02775.25]; Thiamine pyrophosphate enzyme, central domain [PF00205.26]	0	1083	COG0028	H	Acetolactate synthase, pyruvate dehydrogenase (cytochrome), glyoxylate carboligase, phosphonopyruvate decarboxylase Amino acid transport and metabolism Coenzyme metabolism	K01652	ko00290,ko00650,ko00660,ko00770,ko01100,ko01110,ko01130,ko01210,ko01230,map00290,map00650,map00660,map00770,map01100,map01110,map01130,map01210,map01230	M00019,M00570	TPP_enzyme_C,TPP_enzyme_M,TPP_enzyme_N	Bacteria	Proteobacteria	Betaproteobacteria	NA	NA	Candidatus Accumulibacter	Candidatus Accumulibacter
88089	NODE_17125_length_6281_cov_38.005638_g1_i8138_1	NODE_17125_length_6281_cov_38.005638_g1_i8138	NA	NA	Thiamine pyrophosphate enzyme, N-terminal TPP binding domain [PF02776.22]	1.28E-36	135	COG0028	H	Thiamine pyrophosphate enzyme, N-terminal TPP binding domain	K01652	ko00290,ko00650,ko00660,ko00770,ko01100,ko01110,ko01130,ko01210,ko01230,map00290,map00650,map00660,map00770,map01100,map01110,map01130,map01210,map01230	M00019,M00570	TPP_enzyme_C,TPP_enzyme_M,TPP_enzyme_N	Bacteria	Proteobacteria	Betaproteobacteria	NA	NA	Candidatus Accumulibacter	Candidatus Accumulibacter
91391	NODE_17819_length_6122_cov_254.444702_g1_i8389_6	NODE_17819_length_6122_cov_254.444702_g1_i8389	K01652	acetolactate synthase I/II/III large subunit [EC:2.2.1.6]	Thiamine pyrophosphate enzyme, central domain [PF00205.26]; Thiamine pyrophosphate enzyme, C-terminal TPP binding domain [PF02775.25]; Thiamine pyrophosphate enzyme, N-terminal TPP binding domain [PF02776.22]	0	914	COG0028	H	Thiamine pyrophosphate enzyme, N-terminal TPP binding domain	K01652	ko00290,ko00650,ko00660,ko00770,ko01100,ko01110,ko01130,ko01210,ko01230,map00290,map00650,map00660,map00770,map01100,map01110,map01130,map01210,map01230	M00019,M00570	TPP_enzyme_C,TPP_enzyme_M,TPP_enzyme_N	Bacteria	Proteobacteria	Betaproteobacteria	NA	NA	Candidatus Accumulibacter	Candidatus Accumulibacter
94638	NODE_18486_length_5979_cov_82.492550_g1_i8617_1	NODE_18486_length_5979_cov_82.492550_g1_i8617	NA	NA	Thiamine pyrophosphate enzyme, N-terminal TPP binding domain [PF02776.22]	1.28E-36	135	COG0028	H	Thiamine pyrophosphate enzyme, N-terminal TPP binding domain	K01652	ko00290,ko00650,ko00660,ko00770,ko01100,ko01110,ko01130,ko01210,ko01230,map00290,map00650,map00660,map00770,map01100,map01110,map01130,map01210,map01230	M00019,M00570	TPP_enzyme_C,TPP_enzyme_M,TPP_enzyme_N	Bacteria	Proteobacteria	Betaproteobacteria	NA	NA	Candidatus Accumulibacter	Candidatus Accumulibacter
101409	NODE_1_length_110348_cov_200.005640_g0_i0_24	NODE_1_length_110348_cov_200.005640_g0_i0	K01652	acetolactate synthase I/II/III large subunit [EC:2.2.1.6]	Thiamine pyrophosphate enzyme, C-terminal TPP binding domain [PF02775.25]; Thiamine pyrophosphate enzyme, N-terminal TPP binding domain [PF02776.22]; Thiamine pyrophosphate enzyme, central domain [PF00205.26]	0	1075	COG0028	H	Thiamine pyrophosphate enzyme, N-terminal TPP binding domain	K01652	ko00290,ko00650,ko00660,ko00770,ko01100,ko01110,ko01130,ko01210,ko01230,map00290,map00650,map00660,map00770,map01100,map01110,map01130,map01210,map01230	M00019,M00570	TPP_enzyme_C,TPP_enzyme_M,TPP_enzyme_N	Bacteria	Proteobacteria	Betaproteobacteria	NA	NA	Candidatus Accumulibacter	Candidatus Accumulibacter
104736	NODE_206_length_41900_cov_377.482392_g1_i112_21	NODE_206_length_41900_cov_377.482392_g1_i112	K01652	acetolactate synthase I/II/III large subunit [EC:2.2.1.6]	Thiamine pyrophosphate enzyme, N-terminal TPP binding domain [PF02776.22]; Thiamine pyrophosphate enzyme, C-terminal TPP binding domain [PF02775.25]; Thiamine pyrophosphate enzyme, central domain [PF00205.26]	0	1083	COG0028	H	Acetolactate synthase, pyruvate dehydrogenase (cytochrome), glyoxylate carboligase, phosphonopyruvate decarboxylase Amino acid transport and metabolism Coenzyme metabolism	K01652	ko00290,ko00650,ko00660,ko00770,ko01100,ko01110,ko01130,ko01210,ko01230,map00290,map00650,map00660,map00770,map01100,map01110,map01130,map01210,map01230	M00019,M00570	TPP_enzyme_C,TPP_enzyme_M,TPP_enzyme_N	Bacteria	Proteobacteria	Betaproteobacteria	NA	NA	Candidatus Accumulibacter	Candidatus Accumulibacter
107807	NODE_2136_length_18321_cov_270.029757_g1_i1337_4	NODE_2136_length_18321_cov_270.029757_g1_i1337	K01652	acetolactate synthase I/II/III large subunit [EC:2.2.1.6]	Thiamine pyrophosphate enzyme, N-terminal TPP binding domain [PF02776.22]; Thiamine pyrophosphate enzyme, C-terminal TPP binding domain [PF02775.25]; Thiamine pyrophosphate enzyme, central domain [PF00205.26]	0	1075	COG0028	H	Acetolactate synthase, pyruvate dehydrogenase (cytochrome), glyoxylate carboligase, phosphonopyruvate decarboxylase Amino acid transport and metabolism Coenzyme metabolism	K01652	ko00290,ko00650,ko00660,ko00770,ko01100,ko01110,ko01130,ko01210,ko01230,map00290,map00650,map00660,map00770,map01100,map01110,map01130,map01210,map01230	M00019,M00570	TPP_enzyme_C,TPP_enzyme_M,TPP_enzyme_N	Bacteria	Proteobacteria	Betaproteobacteria	NA	NA	Candidatus Accumulibacter	Candidatus Accumulibacter
107866	NODE_2137_length_18307_cov_123.595262_g1_i1338_4	NODE_2137_length_18307_cov_123.595262_g1_i1338	K01652	acetolactate synthase I/II/III large subunit [EC:2.2.1.6]	Thiamine pyrophosphate enzyme, C-terminal TPP binding domain [PF02775.25]; Thiamine pyrophosphate enzyme, N-terminal TPP binding domain [PF02776.22]; Thiamine pyrophosphate enzyme, central domain [PF00205.26]	0	972	COG0028	H	Thiamine pyrophosphate enzyme, N-terminal TPP binding domain	K01652	ko00290,ko00650,ko00660,ko00770,ko01100,ko01110,ko01130,ko01210,ko01230,map00290,map00650,map00660,map00770,map01100,map01110,map01130,map01210,map01230	M00019,M00570	TPP_enzyme_C,TPP_enzyme_M,TPP_enzyme_N	Bacteria	Proteobacteria	Betaproteobacteria	NA	NA	Candidatus Accumulibacter	Candidatus Accumulibacter
109184	NODE_21649_length_5411_cov_11.703634_g5730_i0_4	NODE_21649_length_5411_cov_11.703634_g5730_i0	NA	NA	Thiamine pyrophosphate enzyme, central domain [PF00205.26]; Thiamine pyrophosphate enzyme, N-terminal TPP binding domain [PF02776.22]; Thiamine pyrophosphate enzyme, C-terminal TPP binding domain [PF02775.25]	9.24E-227	649	COG0028	H	acetolactate synthase large subunit	K01652	ko00290,ko00650,ko00660,ko00770,ko01100,ko01110,ko01130,ko01210,ko01230,map00290,map00650,map00660,map00770,map01100,map01110,map01130,map01210,map01230	M00019,M00570	TPP_enzyme_C,TPP_enzyme_M,TPP_enzyme_N	Bacteria	Proteobacteria	Betaproteobacteria	NA	NA	Candidatus Accumulibacter	Candidatus Accumulibacter
114046	NODE_22748_length_5246_cov_99.863329_g1_i10025_1	NODE_22748_length_5246_cov_99.863329_g1_i10025	NA	NA	Thiamine pyrophosphate enzyme, N-terminal TPP binding domain [PF02776.22]	1.28E-36	135	COG0028	H	Thiamine pyrophosphate enzyme, N-terminal TPP binding domain	K01652	ko00290,ko00650,ko00660,ko00770,ko01100,ko01110,ko01130,ko01210,ko01230,map00290,map00650,map00660,map00770,map01100,map01110,map01130,map01210,map01230	M00019,M00570	TPP_enzyme_C,TPP_enzyme_M,TPP_enzyme_N	Bacteria	Proteobacteria	Betaproteobacteria	NA	NA	Candidatus Accumulibacter	Candidatus Accumulibacter
129071	NODE_263_length_38463_cov_430.476765_g1_i151_21	NODE_263_length_38463_cov_430.476765_g1_i151	K01652	acetolactate synthase I/II/III large subunit [EC:2.2.1.6]	Thiamine pyrophosphate enzyme, N-terminal TPP binding domain [PF02776.22]; Thiamine pyrophosphate enzyme, C-terminal TPP binding domain [PF02775.25]; Thiamine pyrophosphate enzyme, central domain [PF00205.26]	0	1140	COG0028	H	Acetolactate synthase, pyruvate dehydrogenase (cytochrome), glyoxylate carboligase, phosphonopyruvate decarboxylase Amino acid transport and metabolism Coenzyme metabolism	K01652	ko00290,ko00650,ko00660,ko00770,ko01100,ko01110,ko01130,ko01210,ko01230,map00290,map00650,map00660,map00770,map01100,map01110,map01130,map01210,map01230	M00019,M00570	TPP_enzyme_C,TPP_enzyme_M,TPP_enzyme_N	Bacteria	Proteobacteria	Betaproteobacteria	NA	NA	Candidatus Accumulibacter	Candidatus Accumulibacter
133010	NODE_27436_length_4640_cov_23.320998_g7806_i0_4	NODE_27436_length_4640_cov_23.320998_g7806_i0	NA	NA	PGAP1-like protein [PF07819.17]; Alpha/beta hydrolase of unknown function (DUF915) [PF06028.15]; alpha/beta hydrolase fold [PF00561.24]; Putative serine esterase (DUF676) [PF05057.18]	6.10E-68	234	COG0028	H	COG0028 Thiamine pyrophosphate-requiring enzymes acetolactate synthase, pyruvate dehydrogenase (cytochrome), glyoxylate carboligase, phosphonopyruvate decarboxylase	K01652	ko00290,ko00650,ko00660,ko00770,ko01100,ko01110,ko01130,ko01210,ko01230,map00290,map00650,map00660,map00770,map01100,map01110,map01130,map01210,map01230	M00019,M00570	TPP_enzyme_C,TPP_enzyme_M,TPP_enzyme_N	Bacteria	Proteobacteria	Betaproteobacteria	NA	NA	Candidatus Accumulibacter	Candidatus Accumulibacter
136254	NODE_28276_length_4552_cov_44.160304_g8137_i0_1	NODE_28276_length_4552_cov_44.160304_g8137_i0	NA	NA	Thiamine pyrophosphate enzyme, C-terminal TPP binding domain [PF02775.25]	1.04E-105	320	COG0028	H	Thiamine pyrophosphate enzyme, N-terminal TPP binding domain	K01652	ko00290,ko00650,ko00660,ko00770,ko01100,ko01110,ko01130,ko01210,ko01230,map00290,map00650,map00660,map00770,map01100,map01110,map01130,map01210,map01230	M00019,M00570	TPP_enzyme_C,TPP_enzyme_M,TPP_enzyme_N	Bacteria	Proteobacteria	Betaproteobacteria	NA	NA	Candidatus Accumulibacter	Candidatus Accumulibacter
143353	NODE_30122_length_4354_cov_78.037141_g1_i12205_1	NODE_30122_length_4354_cov_78.037141_g1_i12205	K01652	acetolactate synthase I/II/III large subunit [EC:2.2.1.6]	Thiamine pyrophosphate enzyme, central domain [PF00205.26]; Thiamine pyrophosphate enzyme, C-terminal TPP binding domain [PF02775.25]; Thiamine pyrophosphate enzyme, N-terminal TPP binding domain [PF02776.22]	0	909	COG0028	H	Thiamine pyrophosphate enzyme, N-terminal TPP binding domain	K01652	ko00290,ko00650,ko00660,ko00770,ko01100,ko01110,ko01130,ko01210,ko01230,map00290,map00650,map00660,map00770,map01100,map01110,map01130,map01210,map01230	M00019,M00570	TPP_enzyme_C,TPP_enzyme_M,TPP_enzyme_N	Bacteria	Proteobacteria	Betaproteobacteria	NA	NA	Candidatus Accumulibacter	Candidatus Accumulibacter
147696	NODE_31293_length_4245_cov_1018.522052_g1_i12494_4	NODE_31293_length_4245_cov_1018.522052_g1_i12494	K01652	acetolactate synthase I/II/III large subunit [EC:2.2.1.6]	Thiamine pyrophosphate enzyme, N-terminal TPP binding domain [PF02776.22]; Thiamine pyrophosphate enzyme, C-terminal TPP binding domain [PF02775.25]; Thiamine pyrophosphate enzyme, central domain [PF00205.26]	0	1076	COG0028	H	Acetolactate synthase, pyruvate dehydrogenase (cytochrome), glyoxylate carboligase, phosphonopyruvate decarboxylase Amino acid transport and metabolism Coenzyme metabolism	K01652	ko00290,ko00650,ko00660,ko00770,ko01100,ko01110,ko01130,ko01210,ko01230,map00290,map00650,map00660,map00770,map01100,map01110,map01130,map01210,map01230	M00019,M00570	TPP_enzyme_C,TPP_enzyme_M,TPP_enzyme_N	Bacteria	Proteobacteria	Betaproteobacteria	NA	NA	Candidatus Accumulibacter	Candidatus Accumulibacter
167880	NODE_3689_length_14431_cov_668.443934_g1_i2200_10	NODE_3689_length_14431_cov_668.443934_g1_i2200	K01652	acetolactate synthase I/II/III large subunit [EC:2.2.1.6]	Thiamine pyrophosphate enzyme, N-terminal TPP binding domain [PF02776.22]; Thiamine pyrophosphate enzyme, C-terminal TPP binding domain [PF02775.25]; Thiamine pyrophosphate enzyme, central domain [PF00205.26]	0	1001	COG0028	H	Thiamine pyrophosphate enzyme, N-terminal TPP binding domain	K01652	ko00290,ko00650,ko00660,ko00770,ko01100,ko01110,ko01130,ko01210,ko01230,map00290,map00650,map00660,map00770,map01100,map01110,map01130,map01210,map01230	M00019,M00570	TPP_enzyme_C,TPP_enzyme_M,TPP_enzyme_N	Bacteria	Proteobacteria	Betaproteobacteria	NA	NA	Candidatus Accumulibacter	Candidatus Accumulibacter
173496	NODE_38532_length_3682_cov_24.202549_g12422_i0_1	NODE_38532_length_3682_cov_24.202549_g12422_i0	NA	NA	NA	0.000743	40.8	COG0028	EH	COG0028 Thiamine pyrophosphate-requiring enzymes acetolactate synthase, pyruvate dehydrogenase (cytochrome), glyoxylate carboligase, phosphonopyruvate decarboxylase	K01652	ko00290,ko00650,ko00660,ko00770,ko01100,ko01110,ko01130,ko01210,ko01230,map00290,map00650,map00660,map00770,map01100,map01110,map01130,map01210,map01230	M00019,M00570	TPP_enzyme_C,TPP_enzyme_N	Bacteria	Proteobacteria	Betaproteobacteria	NA	NA	Candidatus Accumulibacter	Candidatus Accumulibacter
178262	NODE_3992_length_13931_cov_143.337711_g1_i2381_11	NODE_3992_length_13931_cov_143.337711_g1_i2381	K01652	acetolactate synthase I/II/III large subunit [EC:2.2.1.6]	Thiamine pyrophosphate enzyme, C-terminal TPP binding domain [PF02775.25]; Thiamine pyrophosphate enzyme, N-terminal TPP binding domain [PF02776.22]; Thiamine pyrophosphate enzyme, central domain [PF00205.26]	0	983	COG0028	H	Thiamine pyrophosphate enzyme, N-terminal TPP binding domain	K01652	ko00290,ko00650,ko00660,ko00770,ko01100,ko01110,ko01130,ko01210,ko01230,map00290,map00650,map00660,map00770,map01100,map01110,map01130,map01210,map01230	M00019,M00570	TPP_enzyme_C,TPP_enzyme_M,TPP_enzyme_N	Bacteria	Proteobacteria	Betaproteobacteria	NA	NA	Candidatus Accumulibacter	Candidatus Accumulibacter
179271	NODE_4020_length_13911_cov_144.833213_g1_i2403_3	NODE_4020_length_13911_cov_144.833213_g1_i2403	K01652	acetolactate synthase I/II/III large subunit [EC:2.2.1.6]	Thiamine pyrophosphate enzyme, C-terminal TPP binding domain [PF02775.25]; Thiamine pyrophosphate enzyme, N-terminal TPP binding domain [PF02776.22]; Thiamine pyrophosphate enzyme, central domain [PF00205.26]	0	983	COG0028	H	Thiamine pyrophosphate enzyme, N-terminal TPP binding domain	K01652	ko00290,ko00650,ko00660,ko00770,ko01100,ko01110,ko01130,ko01210,ko01230,map00290,map00650,map00660,map00770,map01100,map01110,map01130,map01210,map01230	M00019,M00570	TPP_enzyme_C,TPP_enzyme_M,TPP_enzyme_N	Bacteria	Proteobacteria	Betaproteobacteria	NA	NA	Candidatus Accumulibacter	Candidatus Accumulibacter
180800	NODE_4061_length_13839_cov_523.631193_g1_i2423_14	NODE_4061_length_13839_cov_523.631193_g1_i2423	K01652	acetolactate synthase I/II/III large subunit [EC:2.2.1.6]	Thiamine pyrophosphate enzyme, N-terminal TPP binding domain [PF02776.22]; Thiamine pyrophosphate enzyme, C-terminal TPP binding domain [PF02775.25]; Thiamine pyrophosphate enzyme, central domain [PF00205.26]	0	1078	COG0028	H	Acetolactate synthase, pyruvate dehydrogenase (cytochrome), glyoxylate carboligase, phosphonopyruvate decarboxylase Amino acid transport and metabolism Coenzyme metabolism	K01652	ko00290,ko00650,ko00660,ko00770,ko01100,ko01110,ko01130,ko01210,ko01230,map00290,map00650,map00660,map00770,map01100,map01110,map01130,map01210,map01230	M00019,M00570	TPP_enzyme_C,TPP_enzyme_M,TPP_enzyme_N	Bacteria	Proteobacteria	Betaproteobacteria	NA	NA	Candidatus Accumulibacter	Candidatus Accumulibacter
184005	NODE_4159_length_13683_cov_417.697943_g1_i2477_1	NODE_4159_length_13683_cov_417.697943_g1_i2477	K01652	acetolactate synthase I/II/III large subunit [EC:2.2.1.6]	Thiamine pyrophosphate enzyme, central domain [PF00205.26]; Thiamine pyrophosphate enzyme, C-terminal TPP binding domain [PF02775.25]; Thiamine pyrophosphate enzyme, N-terminal TPP binding domain [PF02776.22]	0	909	COG0028	H	Thiamine pyrophosphate enzyme, N-terminal TPP binding domain	K01652	ko00290,ko00650,ko00660,ko00770,ko01100,ko01110,ko01130,ko01210,ko01230,map00290,map00650,map00660,map00770,map01100,map01110,map01130,map01210,map01230	M00019,M00570	TPP_enzyme_C,TPP_enzyme_M,TPP_enzyme_N	Bacteria	Proteobacteria	Betaproteobacteria	NA	NA	Candidatus Accumulibacter	Candidatus Accumulibacter
185652	NODE_4210_length_13609_cov_57.605718_g782_i0_7	NODE_4210_length_13609_cov_57.605718_g782_i0	K01652	acetolactate synthase I/II/III large subunit [EC:2.2.1.6]	Thiamine pyrophosphate enzyme, C-terminal TPP binding domain [PF02775.25]; Thiamine pyrophosphate enzyme, N-terminal TPP binding domain [PF02776.22]; Thiamine pyrophosphate enzyme, central domain [PF00205.26]	0	1004	COG0028	H	Thiamine pyrophosphate enzyme, N-terminal TPP binding domain	K01652	ko00290,ko00650,ko00660,ko00770,ko01100,ko01110,ko01130,ko01210,ko01230,map00290,map00650,map00660,map00770,map01100,map01110,map01130,map01210,map01230	M00019,M00570	TPP_enzyme_C,TPP_enzyme_M,TPP_enzyme_N	Bacteria	Proteobacteria	Betaproteobacteria	NA	NA	Candidatus Accumulibacter	Candidatus Accumulibacter
186990	NODE_4250_length_13544_cov_207.343998_g792_i0_2	NODE_4250_length_13544_cov_207.343998_g792_i0	K01652	acetolactate synthase I/II/III large subunit [EC:2.2.1.6]	Thiamine pyrophosphate enzyme, C-terminal TPP binding domain [PF02775.25]; Thiamine pyrophosphate enzyme, N-terminal TPP binding domain [PF02776.22]; Thiamine pyrophosphate enzyme, central domain [PF00205.26]	0	1082	COG0028	H	Thiamine pyrophosphate enzyme, N-terminal TPP binding domain	K01652	ko00290,ko00650,ko00660,ko00770,ko01100,ko01110,ko01130,ko01210,ko01230,map00290,map00650,map00660,map00770,map01100,map01110,map01130,map01210,map01230	M00019,M00570	TPP_enzyme_C,TPP_enzyme_M,TPP_enzyme_N	Bacteria	Proteobacteria	Betaproteobacteria	NA	NA	Candidatus Accumulibacter	Candidatus Accumulibacter
195599	NODE_4508_length_13128_cov_289.744236_g1_i2646_3	NODE_4508_length_13128_cov_289.744236_g1_i2646	K01652	acetolactate synthase I/II/III large subunit [EC:2.2.1.6]	Thiamine pyrophosphate enzyme, C-terminal TPP binding domain [PF02775.25]; Thiamine pyrophosphate enzyme, N-terminal TPP binding domain [PF02776.22]; Thiamine pyrophosphate enzyme, central domain [PF00205.26]	0	983	COG0028	H	Thiamine pyrophosphate enzyme, N-terminal TPP binding domain	K01652	ko00290,ko00650,ko00660,ko00770,ko01100,ko01110,ko01130,ko01210,ko01230,map00290,map00650,map00660,map00770,map01100,map01110,map01130,map01210,map01230	M00019,M00570	TPP_enzyme_C,TPP_enzyme_M,TPP_enzyme_N	Bacteria	Proteobacteria	Betaproteobacteria	NA	NA	Candidatus Accumulibacter	Candidatus Accumulibacter
211545	NODE_501_length_31094_cov_573.843687_g1_i306_17	NODE_501_length_31094_cov_573.843687_g1_i306	K01652	acetolactate synthase I/II/III large subunit [EC:2.2.1.6]	Thiamine pyrophosphate enzyme, N-terminal TPP binding domain [PF02776.22]; Thiamine pyrophosphate enzyme, C-terminal TPP binding domain [PF02775.25]; Thiamine pyrophosphate enzyme, central domain [PF00205.26]	0	1080	COG0028	H	Acetolactate synthase, pyruvate dehydrogenase (cytochrome), glyoxylate carboligase, phosphonopyruvate decarboxylase Amino acid transport and metabolism Coenzyme metabolism	K01652	ko00290,ko00650,ko00660,ko00770,ko01100,ko01110,ko01130,ko01210,ko01230,map00290,map00650,map00660,map00770,map01100,map01110,map01130,map01210,map01230	M00019,M00570	TPP_enzyme_C,TPP_enzyme_M,TPP_enzyme_N	Bacteria	Proteobacteria	Betaproteobacteria	NA	NA	Candidatus Accumulibacter	Candidatus Accumulibacter
225005	NODE_5481_length_11943_cov_733.757709_g1_i3162_3	NODE_5481_length_11943_cov_733.757709_g1_i3162	K01652	acetolactate synthase I/II/III large subunit [EC:2.2.1.6]	Thiamine pyrophosphate enzyme, N-terminal TPP binding domain [PF02776.22]; Thiamine pyrophosphate enzyme, C-terminal TPP binding domain [PF02775.25]; Thiamine pyrophosphate enzyme, central domain [PF00205.26]	0	1001	COG0028	H	Thiamine pyrophosphate enzyme, N-terminal TPP binding domain	K01652	ko00290,ko00650,ko00660,ko00770,ko01100,ko01110,ko01130,ko01210,ko01230,map00290,map00650,map00660,map00770,map01100,map01110,map01130,map01210,map01230	M00019,M00570	TPP_enzyme_C,TPP_enzyme_M,TPP_enzyme_N	Bacteria	Proteobacteria	Betaproteobacteria	NA	NA	Candidatus Accumulibacter	Candidatus Accumulibacter
234191	NODE_5802_length_11626_cov_127.514325_g792_i1_1	NODE_5802_length_11626_cov_127.514325_g792_i1	NA	NA	Thiamine pyrophosphate enzyme, N-terminal TPP binding domain [PF02776.22]; Thiamine pyrophosphate enzyme, central domain [PF00205.26]	3.01E-266	737	COG0028	H	Thiamine pyrophosphate enzyme, N-terminal TPP binding domain	K01652	ko00290,ko00650,ko00660,ko00770,ko01100,ko01110,ko01130,ko01210,ko01230,map00290,map00650,map00660,map00770,map01100,map01110,map01130,map01210,map01230	M00019,M00570	TPP_enzyme_C,TPP_enzyme_M,TPP_enzyme_N	Bacteria	Proteobacteria	Betaproteobacteria	NA	NA	Candidatus Accumulibacter	Candidatus Accumulibacter
238743	NODE_59678_length_2703_cov_31.564639_g23004_i0_1	NODE_59678_length_2703_cov_31.564639_g23004_i0	NA	NA	Thiamine pyrophosphate enzyme, C-terminal TPP binding domain [PF02775.25]	4.27E-134	394	COG0028	H	Thiamine pyrophosphate enzyme, N-terminal TPP binding domain	K01652	ko00290,ko00650,ko00660,ko00770,ko01100,ko01110,ko01130,ko01210,ko01230,map00290,map00650,map00660,map00770,map01100,map01110,map01130,map01210,map01230	M00019,M00570	TPP_enzyme_C,TPP_enzyme_M,TPP_enzyme_N	Bacteria	Proteobacteria	Betaproteobacteria	NA	NA	Candidatus Accumulibacter	Candidatus Accumulibacter
240680	NODE_603_length_29492_cov_105.744689_g112_i0_27	NODE_603_length_29492_cov_105.744689_g112_i0	K01652	acetolactate synthase I/II/III large subunit [EC:2.2.1.6]	Thiamine pyrophosphate enzyme, C-terminal TPP binding domain [PF02775.25]; Thiamine pyrophosphate enzyme, N-terminal TPP binding domain [PF02776.22]; Thiamine pyrophosphate enzyme, central domain [PF00205.26]	0	965	COG0028	H	Thiamine pyrophosphate enzyme, N-terminal TPP binding domain	K01652	ko00290,ko00650,ko00660,ko00770,ko01100,ko01110,ko01130,ko01210,ko01230,map00290,map00650,map00660,map00770,map01100,map01110,map01130,map01210,map01230	M00019,M00570	TPP_enzyme_C,TPP_enzyme_M,TPP_enzyme_N	Bacteria	Proteobacteria	Betaproteobacteria	NA	NA	Candidatus Accumulibacter	Candidatus Accumulibacter
242281	NODE_609_length_29458_cov_231.153207_g1_i377_32	NODE_609_length_29458_cov_231.153207_g1_i377	K01652	acetolactate synthase I/II/III large subunit [EC:2.2.1.6]	Thiamine pyrophosphate enzyme, N-terminal TPP binding domain [PF02776.22]; Thiamine pyrophosphate enzyme, C-terminal TPP binding domain [PF02775.25]; Thiamine pyrophosphate enzyme, central domain [PF00205.26]	0	1078	COG0028	H	Acetolactate synthase, pyruvate dehydrogenase (cytochrome), glyoxylate carboligase, phosphonopyruvate decarboxylase Amino acid transport and metabolism Coenzyme metabolism	K01652	ko00290,ko00650,ko00660,ko00770,ko01100,ko01110,ko01130,ko01210,ko01230,map00290,map00650,map00660,map00770,map01100,map01110,map01130,map01210,map01230	M00019,M00570	TPP_enzyme_C,TPP_enzyme_M,TPP_enzyme_N	Bacteria	Proteobacteria	Betaproteobacteria	NA	NA	Candidatus Accumulibacter	Candidatus Accumulibacter
245001	NODE_6201_length_11234_cov_45.767494_g1223_i0_7	NODE_6201_length_11234_cov_45.767494_g1223_i0	K01652	acetolactate synthase I/II/III large subunit [EC:2.2.1.6]	Thiamine pyrophosphate enzyme, C-terminal TPP binding domain [PF02775.25]; Thiamine pyrophosphate enzyme, N-terminal TPP binding domain [PF02776.22]; Thiamine pyrophosphate enzyme, central domain [PF00205.26]	0	1033	COG0028	H	Thiamine pyrophosphate enzyme, N-terminal TPP binding domain	K01652	ko00290,ko00650,ko00660,ko00770,ko01100,ko01110,ko01130,ko01210,ko01230,map00290,map00650,map00660,map00770,map01100,map01110,map01130,map01210,map01230	M00019,M00570	TPP_enzyme_C,TPP_enzyme_M,TPP_enzyme_N	Bacteria	Proteobacteria	Betaproteobacteria	NA	NA	Candidatus Accumulibacter	Candidatus Accumulibacter
249555	NODE_63779_length_2575_cov_10.726619_g25314_i0_1	NODE_63779_length_2575_cov_10.726619_g25314_i0	NA	NA	Thiamine pyrophosphate enzyme, C-terminal TPP binding domain [PF02775.25]; Thiamine pyrophosphate enzyme, central domain [PF00205.26]	4.35E-247	689	COG0028	H	Acetolactate synthase, pyruvate dehydrogenase (cytochrome), glyoxylate carboligase, phosphonopyruvate decarboxylase Amino acid transport and metabolism Coenzyme metabolism	K01652	ko00290,ko00650,ko00660,ko00770,ko01100,ko01110,ko01130,ko01210,ko01230,map00290,map00650,map00660,map00770,map01100,map01110,map01130,map01210,map01230	M00019,M00570	TPP_enzyme_C,TPP_enzyme_M,TPP_enzyme_N	Bacteria	Proteobacteria	Betaproteobacteria	NA	NA	Candidatus Accumulibacter	Candidatus Accumulibacter
257182	NODE_6664_length_10801_cov_40.486857_g1_i3753_2	NODE_6664_length_10801_cov_40.486857_g1_i3753	K01652	acetolactate synthase I/II/III large subunit [EC:2.2.1.6]	Thiamine pyrophosphate enzyme, N-terminal TPP binding domain [PF02776.22]; Thiamine pyrophosphate enzyme, C-terminal TPP binding domain [PF02775.25]; Thiamine pyrophosphate enzyme, central domain [PF00205.26]	0	1112	COG0028	H	Acetolactate synthase, pyruvate dehydrogenase (cytochrome), glyoxylate carboligase, phosphonopyruvate decarboxylase Amino acid transport and metabolism Coenzyme metabolism	K01652	ko00290,ko00650,ko00660,ko00770,ko01100,ko01110,ko01130,ko01210,ko01230,map00290,map00650,map00660,map00770,map01100,map01110,map01130,map01210,map01230	M00019,M00570	TPP_enzyme_C,TPP_enzyme_M,TPP_enzyme_N	Bacteria	Proteobacteria	Betaproteobacteria	NA	NA	Candidatus Accumulibacter	Candidatus Accumulibacter
259846	NODE_67644_length_2467_cov_47.569340_g1_i19247_1	NODE_67644_length_2467_cov_47.569340_g1_i19247	NA	NA	Thiamine pyrophosphate enzyme, N-terminal TPP binding domain [PF02776.22]	1.28E-36	135	COG0028	H	Thiamine pyrophosphate enzyme, N-terminal TPP binding domain	K01652	ko00290,ko00650,ko00660,ko00770,ko01100,ko01110,ko01130,ko01210,ko01230,map00290,map00650,map00660,map00770,map01100,map01110,map01130,map01210,map01230	M00019,M00570	TPP_enzyme_C,TPP_enzyme_M,TPP_enzyme_N	Bacteria	Proteobacteria	Betaproteobacteria	NA	NA	Candidatus Accumulibacter	Candidatus Accumulibacter
262871	NODE_687_length_28400_cov_96.627705_g1_i424_10	NODE_687_length_28400_cov_96.627705_g1_i424	K01652	acetolactate synthase I/II/III large subunit [EC:2.2.1.6]	Thiamine pyrophosphate enzyme, N-terminal TPP binding domain [PF02776.22]; Thiamine pyrophosphate enzyme, C-terminal TPP binding domain [PF02775.25]; Thiamine pyrophosphate enzyme, central domain [PF00205.26]	0	1075	COG0028	H	Acetolactate synthase, pyruvate dehydrogenase (cytochrome), glyoxylate carboligase, phosphonopyruvate decarboxylase Amino acid transport and metabolism Coenzyme metabolism	K01652	ko00290,ko00650,ko00660,ko00770,ko01100,ko01110,ko01130,ko01210,ko01230,map00290,map00650,map00660,map00770,map01100,map01110,map01130,map01210,map01230	M00019,M00570	TPP_enzyme_C,TPP_enzyme_M,TPP_enzyme_N	Bacteria	Proteobacteria	Betaproteobacteria	NA	NA	Candidatus Accumulibacter	Candidatus Accumulibacter
264969	NODE_69574_length_2417_cov_57.815700_g28641_i0_1	NODE_69574_length_2417_cov_57.815700_g28641_i0	NA	NA	Thiamine pyrophosphate enzyme, C-terminal TPP binding domain [PF02775.25]	7.99E-53	182	COG0028	EH	Thiamine pyrophosphate enzyme, N-terminal TPP binding domain	K01652	ko00290,ko00650,ko00660,ko00770,ko01100,ko01110,ko01130,ko01210,ko01230,map00290,map00650,map00660,map00770,map01100,map01110,map01130,map01210,map01230	M00019,M00570	TPP_enzyme_C,TPP_enzyme_N	Bacteria	Proteobacteria	Betaproteobacteria	NA	NA	Candidatus Accumulibacter	Candidatus Accumulibacter
265153	NODE_6963_length_10545_cov_178.824484_g1_i3882_6	NODE_6963_length_10545_cov_178.824484_g1_i3882	K01652	acetolactate synthase I/II/III large subunit [EC:2.2.1.6]	Thiamine pyrophosphate enzyme, C-terminal TPP binding domain [PF02775.25]; Thiamine pyrophosphate enzyme, N-terminal TPP binding domain [PF02776.22]; Thiamine pyrophosphate enzyme, central domain [PF00205.26]	0	983	COG0028	H	Thiamine pyrophosphate enzyme, N-terminal TPP binding domain	K01652	ko00290,ko00650,ko00660,ko00770,ko01100,ko01110,ko01130,ko01210,ko01230,map00290,map00650,map00660,map00770,map01100,map01110,map01130,map01210,map01230	M00019,M00570	TPP_enzyme_C,TPP_enzyme_M,TPP_enzyme_N	Bacteria	Proteobacteria	Betaproteobacteria	NA	NA	Candidatus Accumulibacter	Candidatus Accumulibacter
268349	NODE_7089_length_10441_cov_1036.220486_g1_i3939_5	NODE_7089_length_10441_cov_1036.220486_g1_i3939	NA	NA	Thiamine pyrophosphate enzyme, central domain [PF00205.26]; Thiamine pyrophosphate enzyme, N-terminal TPP binding domain [PF02776.22]; Thiamine pyrophosphate enzyme, C-terminal TPP binding domain [PF02775.25]	2.89E-229	655	COG0028	H	acetolactate synthase large subunit	K01652	ko00290,ko00650,ko00660,ko00770,ko01100,ko01110,ko01130,ko01210,ko01230,map00290,map00650,map00660,map00770,map01100,map01110,map01130,map01210,map01230	M00019,M00570	TPP_enzyme_C,TPP_enzyme_M,TPP_enzyme_N	Bacteria	Proteobacteria	Betaproteobacteria	NA	NA	Candidatus Accumulibacter	Candidatus Accumulibacter
269658	NODE_7138_length_10404_cov_921.312264_g1_i3967_8	NODE_7138_length_10404_cov_921.312264_g1_i3967	K01652	acetolactate synthase I/II/III large subunit [EC:2.2.1.6]	Thiamine pyrophosphate enzyme, N-terminal TPP binding domain [PF02776.22]; Thiamine pyrophosphate enzyme, C-terminal TPP binding domain [PF02775.25]; Thiamine pyrophosphate enzyme, central domain [PF00205.26]	0	1082	COG0028	H	Acetolactate synthase, pyruvate dehydrogenase (cytochrome), glyoxylate carboligase, phosphonopyruvate decarboxylase Amino acid transport and metabolism Coenzyme metabolism	K01652	ko00290,ko00650,ko00660,ko00770,ko01100,ko01110,ko01130,ko01210,ko01230,map00290,map00650,map00660,map00770,map01100,map01110,map01130,map01210,map01230	M00019,M00570	TPP_enzyme_C,TPP_enzyme_M,TPP_enzyme_N	Bacteria	Proteobacteria	Betaproteobacteria	NA	NA	Candidatus Accumulibacter	Candidatus Accumulibacter
270797	NODE_7184_length_10371_cov_147.907166_g1_i3986_1	NODE_7184_length_10371_cov_147.907166_g1_i3986	K01652	acetolactate synthase I/II/III large subunit [EC:2.2.1.6]	Thiamine pyrophosphate enzyme, central domain [PF00205.26]; Thiamine pyrophosphate enzyme, N-terminal TPP binding domain [PF02776.22]; Thiamine pyrophosphate enzyme, C-terminal TPP binding domain [PF02775.25]	0	991	COG0028	H	Thiamine pyrophosphate enzyme, N-terminal TPP binding domain	K01652	ko00290,ko00650,ko00660,ko00770,ko01100,ko01110,ko01130,ko01210,ko01230,map00290,map00650,map00660,map00770,map01100,map01110,map01130,map01210,map01230	M00019,M00570	TPP_enzyme_C,TPP_enzyme_M,TPP_enzyme_N	Bacteria	Proteobacteria	Betaproteobacteria	NA	NA	Candidatus Accumulibacter	Candidatus Accumulibacter
273856	NODE_73018_length_2332_cov_42.406817_g30627_i0_2	NODE_73018_length_2332_cov_42.406817_g30627_i0	NA	NA	Thiamine pyrophosphate enzyme, central domain [PF00205.26]; Thiamine pyrophosphate enzyme, N-terminal TPP binding domain [PF02776.22]; Thiamine pyrophosphate enzyme, C-terminal TPP binding domain [PF02775.25]	1.73E-227	651	COG0028	H	acetolactate synthase large subunit	K01652	ko00290,ko00650,ko00660,ko00770,ko01100,ko01110,ko01130,ko01210,ko01230,map00290,map00650,map00660,map00770,map01100,map01110,map01130,map01210,map01230	M00019,M00570	TPP_enzyme_C,TPP_enzyme_M,TPP_enzyme_N	Bacteria	Proteobacteria	Betaproteobacteria	NA	NA	Candidatus Accumulibacter	Candidatus Accumulibacter
275215	NODE_73540_length_2319_cov_1690.259127_g1_i20033_1	NODE_73540_length_2319_cov_1690.259127_g1_i20033	NA	NA	NA	1.44E-09	57.4	COG0028	H	Acetolactate synthase, pyruvate dehydrogenase (cytochrome), glyoxylate carboligase, phosphonopyruvate decarboxylase Amino acid transport and metabolism Coenzyme metabolism	K01652	ko00290,ko00650,ko00660,ko00770,ko01100,ko01110,ko01130,ko01210,ko01230,map00290,map00650,map00660,map00770,map01100,map01110,map01130,map01210,map01230	M00019,M00570	TPP_enzyme_C,TPP_enzyme_M,TPP_enzyme_N	Bacteria	Proteobacteria	Betaproteobacteria	NA	NA	Candidatus Accumulibacter	Candidatus Accumulibacter
275997	NODE_73848_length_2312_cov_46.641358_g1_i20086_3	NODE_73848_length_2312_cov_46.641358_g1_i20086	NA	NA	Thiamine pyrophosphate enzyme, N-terminal TPP binding domain [PF02776.22]	1.28E-36	135	COG0028	H	Thiamine pyrophosphate enzyme, N-terminal TPP binding domain	K01652	ko00290,ko00650,ko00660,ko00770,ko01100,ko01110,ko01130,ko01210,ko01230,map00290,map00650,map00660,map00770,map01100,map01110,map01130,map01210,map01230	M00019,M00570	TPP_enzyme_C,TPP_enzyme_M,TPP_enzyme_N	Bacteria	Proteobacteria	Betaproteobacteria	NA	NA	Candidatus Accumulibacter	Candidatus Accumulibacter
279793	NODE_75331_length_2279_cov_47.488214_g1_i20243_1	NODE_75331_length_2279_cov_47.488214_g1_i20243	NA	NA	Thiamine pyrophosphate enzyme, N-terminal TPP binding domain [PF02776.22]	1.28E-36	135	COG0028	H	Thiamine pyrophosphate enzyme, N-terminal TPP binding domain	K01652	ko00290,ko00650,ko00660,ko00770,ko01100,ko01110,ko01130,ko01210,ko01230,map00290,map00650,map00660,map00770,map01100,map01110,map01130,map01210,map01230	M00019,M00570	TPP_enzyme_C,TPP_enzyme_M,TPP_enzyme_N	Bacteria	Proteobacteria	Betaproteobacteria	NA	NA	Candidatus Accumulibacter	Candidatus Accumulibacter
283154	NODE_76672_length_2250_cov_25.401011_g32875_i0_2	NODE_76672_length_2250_cov_25.401011_g32875_i0	K01652	acetolactate synthase I/II/III large subunit [EC:2.2.1.6]	Thiamine pyrophosphate enzyme, N-terminal TPP binding domain [PF02776.22]; Thiamine pyrophosphate enzyme, C-terminal TPP binding domain [PF02775.25]; Thiamine pyrophosphate enzyme, central domain [PF00205.26]	0	1098	COG0028	H	Acetolactate synthase, pyruvate dehydrogenase (cytochrome), glyoxylate carboligase, phosphonopyruvate decarboxylase Amino acid transport and metabolism Coenzyme metabolism	K01652	ko00290,ko00650,ko00660,ko00770,ko01100,ko01110,ko01130,ko01210,ko01230,map00290,map00650,map00660,map00770,map01100,map01110,map01130,map01210,map01230	M00019,M00570	TPP_enzyme_C,TPP_enzyme_M,TPP_enzyme_N	Bacteria	Proteobacteria	Betaproteobacteria	NA	NA	Candidatus Accumulibacter	Candidatus Accumulibacter
288057	NODE_78736_length_2207_cov_13.049672_g34163_i0_1	NODE_78736_length_2207_cov_13.049672_g34163_i0	K01652	acetolactate synthase I/II/III large subunit [EC:2.2.1.6]	Thiamine pyrophosphate enzyme, C-terminal TPP binding domain [PF02775.25]; Thiamine pyrophosphate enzyme, central domain [PF00205.26]; Thiamine pyrophosphate enzyme, N-terminal TPP binding domain [PF02776.22]	0	1017	COG0028	H	Thiamine pyrophosphate enzyme, N-terminal TPP binding domain	K01652	ko00290,ko00650,ko00660,ko00770,ko01100,ko01110,ko01130,ko01210,ko01230,map00290,map00650,map00660,map00770,map01100,map01110,map01130,map01210,map01230	M00019,M00570	TPP_enzyme_C,TPP_enzyme_M,TPP_enzyme_N	Bacteria	Proteobacteria	Betaproteobacteria	NA	NA	Candidatus Accumulibacter	Candidatus Accumulibacter
288429	NODE_7887_length_9831_cov_61.207727_g1629_i0_1	NODE_7887_length_9831_cov_61.207727_g1629_i0	K01652	acetolactate synthase I/II/III large subunit [EC:2.2.1.6]	Thiamine pyrophosphate enzyme, N-terminal TPP binding domain [PF02776.22]; Thiamine pyrophosphate enzyme, C-terminal TPP binding domain [PF02775.25]; Thiamine pyrophosphate enzyme, central domain [PF00205.26]	0	1099	COG0028	H	Acetolactate synthase, pyruvate dehydrogenase (cytochrome), glyoxylate carboligase, phosphonopyruvate decarboxylase Amino acid transport and metabolism Coenzyme metabolism	K01652	ko00290,ko00650,ko00660,ko00770,ko01100,ko01110,ko01130,ko01210,ko01230,map00290,map00650,map00660,map00770,map01100,map01110,map01130,map01210,map01230	M00019,M00570	TPP_enzyme_C,TPP_enzyme_M,TPP_enzyme_N	Bacteria	Proteobacteria	Betaproteobacteria	NA	NA	Candidatus Accumulibacter	Candidatus Accumulibacter
315590	NODE_9014_length_9142_cov_514.891499_g1_i4817_8	NODE_9014_length_9142_cov_514.891499_g1_i4817	K01652	acetolactate synthase I/II/III large subunit [EC:2.2.1.6]	Thiamine pyrophosphate enzyme, N-terminal TPP binding domain [PF02776.22]; Thiamine pyrophosphate enzyme, C-terminal TPP binding domain [PF02775.25]; Thiamine pyrophosphate enzyme, central domain [PF00205.26]	0	1133	COG0028	H	Acetolactate synthase, pyruvate dehydrogenase (cytochrome), glyoxylate carboligase, phosphonopyruvate decarboxylase Amino acid transport and metabolism Coenzyme metabolism	K01652	ko00290,ko00650,ko00660,ko00770,ko01100,ko01110,ko01130,ko01210,ko01230,map00290,map00650,map00660,map00770,map01100,map01110,map01130,map01210,map01230	M00019,M00570	TPP_enzyme_C,TPP_enzyme_M,TPP_enzyme_N	Bacteria	Proteobacteria	Betaproteobacteria	NA	NA	Candidatus Accumulibacter	Candidatus Accumulibacter
322676	NODE_9319_length_8974_cov_504.106055_g1_i4939_7	NODE_9319_length_8974_cov_504.106055_g1_i4939	NA	NA	Thiamine pyrophosphate enzyme, central domain [PF00205.26]; Thiamine pyrophosphate enzyme, N-terminal TPP binding domain [PF02776.22]; Thiamine pyrophosphate enzyme, C-terminal TPP binding domain [PF02775.25]	7.69E-227	649	COG0028	H	acetolactate synthase large subunit	K01652	ko00290,ko00650,ko00660,ko00770,ko01100,ko01110,ko01130,ko01210,ko01230,map00290,map00650,map00660,map00770,map01100,map01110,map01130,map01210,map01230	M00019,M00570	TPP_enzyme_C,TPP_enzyme_M,TPP_enzyme_N	Bacteria	Proteobacteria	Betaproteobacteria	NA	NA	Candidatus Accumulibacter	Candidatus Accumulibacter
326403	NODE_94919_length_1925_cov_4.022678_g44884_i0_3	NODE_94919_length_1925_cov_4.022678_g44884_i0	NA	NA	Thiamine pyrophosphate enzyme, C-terminal TPP binding domain [PF02775.25]; Thiamine pyrophosphate enzyme, central domain [PF00205.26]	6.00E-186	533	COG0028	E	Acetolactate synthase	K01652	ko00290,ko00650,ko00660,ko00770,ko01100,ko01110,ko01130,ko01210,ko01230,map00290,map00650,map00660,map00770,map01100,map01110,map01130,map01210,map01230	M00019,M00570	TPP_enzyme_C,TPP_enzyme_M,TPP_enzyme_N	Bacteria	Proteobacteria	Gammaproteobacteria	NA	Candidatus Competibacteraceae	Candidatus Competibacter	Candidatus Competibacter
29397	NODE_11408_length_7983_cov_64.675853_g2541_i0_6	NODE_11408_length_7983_cov_64.675853_g2541_i0	K01652	acetolactate synthase I/II/III large subunit [EC:2.2.1.6]	Thiamine pyrophosphate enzyme, N-terminal TPP binding domain [PF02776.22]; Thiamine pyrophosphate enzyme, C-terminal TPP binding domain [PF02775.25]; Thiamine pyrophosphate enzyme, central domain [PF00205.26]	6.48000000000013e-311	860	COG0028	E	TIGRFAM Acetolactate synthase, large subunit, biosynthetic	K01652	ko00290,ko00650,ko00660,ko00770,ko01100,ko01110,ko01130,ko01210,ko01230,map00290,map00650,map00660,map00770,map01100,map01110,map01130,map01210,map01230	M00019,M00570	TPP_enzyme_C,TPP_enzyme_M,TPP_enzyme_N	Bacteria	Proteobacteria	Gammaproteobacteria	NA	Candidatus Competibacteraceae	Candidatus Contendobacter	Candidatus Contendobacter
69131	NODE_13495_length_7240_cov_72.606669_g2541_i1_3	NODE_13495_length_7240_cov_72.606669_g2541_i1	K01652	acetolactate synthase I/II/III large subunit [EC:2.2.1.6]	Thiamine pyrophosphate enzyme, N-terminal TPP binding domain [PF02776.22]; Thiamine pyrophosphate enzyme, C-terminal TPP binding domain [PF02775.25]; Thiamine pyrophosphate enzyme, central domain [PF00205.26]	6.48000000000013e-311	860	COG0028	E	TIGRFAM Acetolactate synthase, large subunit, biosynthetic	K01652	ko00290,ko00650,ko00660,ko00770,ko01100,ko01110,ko01130,ko01210,ko01230,map00290,map00650,map00660,map00770,map01100,map01110,map01130,map01210,map01230	M00019,M00570	TPP_enzyme_C,TPP_enzyme_M,TPP_enzyme_N	Bacteria	Proteobacteria	Gammaproteobacteria	NA	Candidatus Competibacteraceae	Candidatus Contendobacter	Candidatus Contendobacter
93343	NODE_18250_length_6024_cov_276.780709_g1531_i3_7	NODE_18250_length_6024_cov_276.780709_g1531_i3	NA	NA	Thiamine pyrophosphate enzyme, C-terminal TPP binding domain [PF02775.25]	8.02E-67	219	COG0028	H	acetolactate synthase	K01652	ko00290,ko00650,ko00660,ko00770,ko01100,ko01110,ko01130,ko01210,ko01230,map00290,map00650,map00660,map00770,map01100,map01110,map01130,map01210,map01230	M00019,M00570	TPP_enzyme_C,TPP_enzyme_M,TPP_enzyme_N	Bacteria	Proteobacteria	Gammaproteobacteria	NA	Candidatus Competibacteraceae	Candidatus Contendobacter	Candidatus Contendobacter
100386	NODE_19804_length_5733_cov_276.648763_g1531_i4_7	NODE_19804_length_5733_cov_276.648763_g1531_i4	NA	NA	Thiamine pyrophosphate enzyme, C-terminal TPP binding domain [PF02775.25]	8.02E-67	219	COG0028	H	acetolactate synthase	K01652	ko00290,ko00650,ko00660,ko00770,ko01100,ko01110,ko01130,ko01210,ko01230,map00290,map00650,map00660,map00770,map01100,map01110,map01130,map01210,map01230	M00019,M00570	TPP_enzyme_C,TPP_enzyme_M,TPP_enzyme_N	Bacteria	Proteobacteria	Gammaproteobacteria	NA	Candidatus Competibacteraceae	Candidatus Contendobacter	Candidatus Contendobacter
114390	NODE_22831_length_5234_cov_153.870374_g1531_i5_1	NODE_22831_length_5234_cov_153.870374_g1531_i5	NA	NA	Thiamine pyrophosphate enzyme, C-terminal TPP binding domain [PF02775.25]	8.02E-67	219	COG0028	H	acetolactate synthase	K01652	ko00290,ko00650,ko00660,ko00770,ko01100,ko01110,ko01130,ko01210,ko01230,map00290,map00650,map00660,map00770,map01100,map01110,map01130,map01210,map01230	M00019,M00570	TPP_enzyme_C,TPP_enzyme_M,TPP_enzyme_N	Bacteria	Proteobacteria	Gammaproteobacteria	NA	Candidatus Competibacteraceae	Candidatus Contendobacter	Candidatus Contendobacter
118295	NODE_23783_length_5096_cov_230.044197_g1531_i6_1	NODE_23783_length_5096_cov_230.044197_g1531_i6	NA	NA	Thiamine pyrophosphate enzyme, C-terminal TPP binding domain [PF02775.25]	3.91E-116	350	COG0028	E	Acetolactate synthase	K01652	ko00290,ko00650,ko00660,ko00770,ko01100,ko01110,ko01130,ko01210,ko01230,map00290,map00650,map00660,map00770,map01100,map01110,map01130,map01210,map01230	M00019,M00570	TPP_enzyme_C,TPP_enzyme_M,TPP_enzyme_N	Bacteria	Proteobacteria	Gammaproteobacteria	NA	Candidatus Competibacteraceae	Candidatus Contendobacter	Candidatus Contendobacter
139788	NODE_29199_length_4451_cov_44.261078_g1531_i13_1	NODE_29199_length_4451_cov_44.261078_g1531_i13	K01652	acetolactate synthase I/II/III large subunit [EC:2.2.1.6]	Thiamine pyrophosphate enzyme, N-terminal TPP binding domain [PF02776.22]; Thiamine pyrophosphate enzyme, C-terminal TPP binding domain [PF02775.25]; Thiamine pyrophosphate enzyme, central domain [PF00205.26]	2.71000000000093e-312	863	COG0028	E	Acetolactate synthase	K01652	ko00290,ko00650,ko00660,ko00770,ko01100,ko01110,ko01130,ko01210,ko01230,map00290,map00650,map00660,map00770,map01100,map01110,map01130,map01210,map01230	M00019,M00570	TPP_enzyme_C,TPP_enzyme_M,TPP_enzyme_N	Bacteria	Proteobacteria	Gammaproteobacteria	NA	Candidatus Competibacteraceae	Candidatus Contendobacter	Candidatus Contendobacter
278830	NODE_7494_length_10122_cov_133.162802_g1531_i0_6	NODE_7494_length_10122_cov_133.162802_g1531_i0	K01652	acetolactate synthase I/II/III large subunit [EC:2.2.1.6]	Thiamine pyrophosphate enzyme, N-terminal TPP binding domain [PF02776.22]; Thiamine pyrophosphate enzyme, C-terminal TPP binding domain [PF02775.25]; Thiamine pyrophosphate enzyme, central domain [PF00205.26]	1.91000000000018e-312	863	COG0028	E	Acetolactate synthase	K01652	ko00290,ko00650,ko00660,ko00770,ko01100,ko01110,ko01130,ko01210,ko01230,map00290,map00650,map00660,map00770,map01100,map01110,map01130,map01210,map01230	M00019,M00570	TPP_enzyme_C,TPP_enzyme_M,TPP_enzyme_N	Bacteria	Proteobacteria	Gammaproteobacteria	NA	Candidatus Competibacteraceae	Candidatus Contendobacter	Candidatus Contendobacter
326604	NODE_95003_length_1923_cov_21.494595_g2541_i3_3	NODE_95003_length_1923_cov_21.494595_g2541_i3	NA	NA	Thiamine pyrophosphate enzyme, C-terminal TPP binding domain [PF02775.25]	8.47E-120	359	COG0028	E	Acetolactate synthase	K01652	ko00290,ko00650,ko00660,ko00770,ko01100,ko01110,ko01130,ko01210,ko01230,map00290,map00650,map00660,map00770,map01100,map01110,map01130,map01210,map01230	M00019,M00570	TPP_enzyme_C,TPP_enzyme_M,TPP_enzyme_N	Bacteria	Proteobacteria	Gammaproteobacteria	NA	Candidatus Competibacteraceae	Candidatus Contendobacter	Candidatus Contendobacter
328671	NODE_9595_length_8817_cov_47.163998_g1531_i2_6	NODE_9595_length_8817_cov_47.163998_g1531_i2	K01652	acetolactate synthase I/II/III large subunit [EC:2.2.1.6]	Thiamine pyrophosphate enzyme, N-terminal TPP binding domain [PF02776.22]; Thiamine pyrophosphate enzyme, C-terminal TPP binding domain [PF02775.25]; Thiamine pyrophosphate enzyme, central domain [PF00205.26]	2.71000000000093e-312	863	COG0028	E	Acetolactate synthase	K01652	ko00290,ko00650,ko00660,ko00770,ko01100,ko01110,ko01130,ko01210,ko01230,map00290,map00650,map00660,map00770,map01100,map01110,map01130,map01210,map01230	M00019,M00570	TPP_enzyme_C,TPP_enzyme_M,TPP_enzyme_N	Bacteria	Proteobacteria	Gammaproteobacteria	NA	Candidatus Competibacteraceae	Candidatus Contendobacter	Candidatus Contendobacter
113298	NODE_22571_length_5272_cov_16.698788_g6042_i0_2	NODE_22571_length_5272_cov_16.698788_g6042_i0	K01652	acetolactate synthase I/II/III large subunit [EC:2.2.1.6]	Thiamine pyrophosphate enzyme, N-terminal TPP binding domain [PF02776.22]; Thiamine pyrophosphate enzyme, central domain [PF00205.26]; Thiamine pyrophosphate enzyme, C-terminal TPP binding domain [PF02775.25]	0	1045	COG0028	E	also known as acetolactate synthase large subunit	K01652	ko00290,ko00650,ko00660,ko00770,ko01100,ko01110,ko01130,ko01210,ko01230,map00290,map00650,map00660,map00770,map01100,map01110,map01130,map01210,map01230	M00019,M00570	TPP_enzyme_C,TPP_enzyme_M,TPP_enzyme_N	Bacteria	Bacteroidetes	Flavobacteriia	Flavobacteriales	Weeksellaceae	Cloacibacterium	Cloacibacterium
183321	NODE_413_length_33353_cov_58.462230_g74_i0_28	NODE_413_length_33353_cov_58.462230_g74_i0	K01652	acetolactate synthase I/II/III large subunit [EC:2.2.1.6]	Thiamine pyrophosphate enzyme, N-terminal TPP binding domain [PF02776.22]; Thiamine pyrophosphate enzyme, central domain [PF00205.26]; Thiamine pyrophosphate enzyme, C-terminal TPP binding domain [PF02775.25]	0	1043	COG0028	H	COG0028 Thiamine pyrophosphate-requiring enzymes acetolactate synthase, pyruvate dehydrogenase (cytochrome), glyoxylate carboligase, phosphonopyruvate decarboxylase	K01652	ko00290,ko00650,ko00660,ko00770,ko01100,ko01110,ko01130,ko01210,ko01230,map00290,map00650,map00660,map00770,map01100,map01110,map01130,map01210,map01230	M00019,M00570	TPP_enzyme_C,TPP_enzyme_M,TPP_enzyme_N	Bacteria	Proteobacteria	Betaproteobacteria	Rhodocyclales	Azonexaceae	Ferribacterium	Ferribacterium
219701	NODE_52991_length_2943_cov_45.296167_g19451_i0_3	NODE_52991_length_2943_cov_45.296167_g19451_i0	K01620	threonine aldolase [EC:4.1.2.48]	Beta-eliminating lyase [PF01212.25]; Pyridoxal-dependent decarboxylase conserved domain [PF00282.23]	1.72E-163	464	COG2008	E	Threonine aldolase	K01620	ko00260,ko01100,ko01110,ko01120,ko01130,ko01230,map00260,map01100,map01110,map01120,map01130,map01230	NA	Beta_elim_lyase	Bacteria	Bacteroidetes	Flavobacteriia	Flavobacteriales	Flavobacteriaceae	Flavobacterium	Flavobacterium
165517	NODE_36227_length_3844_cov_2.369133_g11403_i0_3	NODE_36227_length_3844_cov_2.369133_g11403_i0	NA	NA	Thiamine pyrophosphate enzyme, central domain [PF00205.26]; Thiamine pyrophosphate enzyme, N-terminal TPP binding domain [PF02776.22]	3.85E-188	540	COG0028	H	TIGRFAM acetolactate synthase, large subunit, biosynthetic type	K01652	ko00290,ko00650,ko00660,ko00770,ko01100,ko01110,ko01130,ko01210,ko01230,map00290,map00650,map00660,map00770,map01100,map01110,map01130,map01210,map01230	M00019,M00570	TPP_enzyme_C,TPP_enzyme_M,TPP_enzyme_N	Bacteria	Gemmatimonadetes	Gemmatimonadetes	Gemmatimonadales	Gemmatimonadaceae	Gemmatirosa	Gemmatirosa
131579	NODE_27051_length_4680_cov_9.953766_g7681_i0_4	NODE_27051_length_4680_cov_9.953766_g7681_i0	K01652	acetolactate synthase I/II/III large subunit [EC:2.2.1.6]	Thiamine pyrophosphate enzyme, central domain [PF00205.26]; Thiamine pyrophosphate enzyme, N-terminal TPP binding domain [PF02776.22]; Thiamine pyrophosphate enzyme, C-terminal TPP binding domain [PF02775.25]	0	989	COG0028	EH	PFAM Thiamine pyrophosphate	K01652	ko00290,ko00650,ko00660,ko00770,ko01100,ko01110,ko01130,ko01210,ko01230,map00290,map00650,map00660,map00770,map01100,map01110,map01130,map01210,map01230	M00019,M00570	TPP_enzyme_C,TPP_enzyme_M,TPP_enzyme_N	Bacteria	Acidobacteria	Holophagae	Holophagales	Holophagaceae	Geothrix	Geothrix
78041	NODE_15110_length_6765_cov_6.110879_g3581_i0_1	NODE_15110_length_6765_cov_6.110879_g3581_i0	NA	NA	Thiamine pyrophosphate enzyme, C-terminal TPP binding domain [PF02775.25]; Thiamine pyrophosphate enzyme, N-terminal TPP binding domain [PF02776.22]	4.40E-179	520	COG0028	EH	Thiamine pyrophosphate-requiring enzymes acetolactate synthase pyruvate dehydrogenase (cytochrome) glyoxylate carboligase phosphonopyruvate decarboxylase	K01652	ko00290,ko00650,ko00660,ko00770,ko01100,ko01110,ko01130,ko01210,ko01230,map00290,map00650,map00660,map00770,map01100,map01110,map01130,map01210,map01230	M00019,M00570	TPP_enzyme_C,TPP_enzyme_N	Bacteria	Proteobacteria	Betaproteobacteria	Burkholderiales	Comamonadaceae	Hydrogenophaga	Hydrogenophaga
7392	NODE_103474_length_1807_cov_6.460208_g50924_i0_3	NODE_103474_length_1807_cov_6.460208_g50924_i0	NA	NA	Thiamine pyrophosphate enzyme, C-terminal TPP binding domain [PF02775.25]	2.83E-114	343	COG0028	H	COG0028 Thiamine pyrophosphate-requiring enzymes acetolactate synthase, pyruvate dehydrogenase (cytochrome), glyoxylate carboligase, phosphonopyruvate decarboxylase	K01652	ko00290,ko00650,ko00660,ko00770,ko01100,ko01110,ko01130,ko01210,ko01230,map00290,map00650,map00660,map00770,map01100,map01110,map01130,map01210,map01230	M00019,M00570	TPP_enzyme_C,TPP_enzyme_M,TPP_enzyme_N	Bacteria	Proteobacteria	Betaproteobacteria	Rhodocyclales	NA	NA	NA
31437	NODE_115075_length_1672_cov_4.872420_g59344_i0_1	NODE_115075_length_1672_cov_4.872420_g59344_i0	NA	NA	Thiamine pyrophosphate enzyme, C-terminal TPP binding domain [PF02775.25]	1.26E-119	363	COG0028	E	Acetolactate synthase	K01652	ko00290,ko00650,ko00660,ko00770,ko01100,ko01110,ko01130,ko01210,ko01230,map00290,map00650,map00660,map00770,map01100,map01110,map01130,map01210,map01230	M00019,M00570	TPP_enzyme_C,TPP_enzyme_M,TPP_enzyme_N	Bacteria	Elusimicrobia	NA	NA	NA	NA	NA
32760	NODE_11567_length_7922_cov_22.166008_g2576_i0_11	NODE_11567_length_7922_cov_22.166008_g2576_i0	NA	NA	NA	1.13E-22	95.9	COG0028	E	TIGRFAM Acetolactate synthase, large subunit, biosynthetic	K01652	ko00290,ko00650,ko00660,ko00770,ko01100,ko01110,ko01130,ko01210,ko01230,map00290,map00650,map00660,map00770,map01100,map01110,map01130,map01210,map01230	M00019,M00570	TPP_enzyme_C,TPP_enzyme_M,TPP_enzyme_N	Bacteria	Proteobacteria	Gammaproteobacteria	Chromatiales	Chromatiaceae	NA	NA
40522	NODE_119419_length_1626_cov_10.064392_g12989_i1_1	NODE_119419_length_1626_cov_10.064392_g12989_i1	K01652	acetolactate synthase I/II/III large subunit [EC:2.2.1.6]	Thiamine pyrophosphate enzyme, C-terminal TPP binding domain [PF02775.25]; Thiamine pyrophosphate enzyme, central domain [PF00205.26]	4.40E-230	650	COG0028	H	Acetolactate synthase	K01652	ko00290,ko00650,ko00660,ko00770,ko01100,ko01110,ko01130,ko01210,ko01230,map00290,map00650,map00660,map00770,map01100,map01110,map01130,map01210,map01230	M00019,M00570	TPP_enzyme_C,TPP_enzyme_M,TPP_enzyme_N	Bacteria	Proteobacteria	Alphaproteobacteria	NA	NA	NA	NA
40607	NODE_119459_length_1626_cov_4.093368_g62649_i0_2	NODE_119459_length_1626_cov_4.093368_g62649_i0	NA	NA	Thiamine pyrophosphate enzyme, C-terminal TPP binding domain [PF02775.25]; Thiamine pyrophosphate enzyme, central domain [PF00205.26]	8.11E-157	459	COG0028	EH	Acetolactate synthase	K01652	ko00290,ko00650,ko00660,ko00770,ko01100,ko01110,ko01130,ko01210,ko01230,map00290,map00650,map00660,map00770,map01100,map01110,map01130,map01210,map01230	M00019,M00570	TPP_enzyme_C,TPP_enzyme_M,TPP_enzyme_N	Bacteria	Proteobacteria	Betaproteobacteria	Rhodocyclales	Rhodocyclaceae	NA	NA
40614	NODE_11945_length_7771_cov_121.248896_g2689_i0_7	NODE_11945_length_7771_cov_121.248896_g2689_i0	K01652	acetolactate synthase I/II/III large subunit [EC:2.2.1.6]	Thiamine pyrophosphate enzyme, N-terminal TPP binding domain [PF02776.22]; Thiamine pyrophosphate enzyme, C-terminal TPP binding domain [PF02775.25]; Thiamine pyrophosphate enzyme, central domain [PF00205.26]	0	1030	COG0028	H	TIGRFAM acetolactate synthase, large subunit, biosynthetic type	K01652	ko00290,ko00650,ko00660,ko00770,ko01100,ko01110,ko01130,ko01210,ko01230,map00290,map00650,map00660,map00770,map01100,map01110,map01130,map01210,map01230	M00019,M00570	TPP_enzyme_C,TPP_enzyme_M,TPP_enzyme_N	Bacteria	Proteobacteria	Betaproteobacteria	NA	NA	NA	NA
41517	NODE_11990_length_7750_cov_121.593982_g2689_i1_7	NODE_11990_length_7750_cov_121.593982_g2689_i1	K01652	acetolactate synthase I/II/III large subunit [EC:2.2.1.6]	Thiamine pyrophosphate enzyme, N-terminal TPP binding domain [PF02776.22]; Thiamine pyrophosphate enzyme, C-terminal TPP binding domain [PF02775.25]; Thiamine pyrophosphate enzyme, central domain [PF00205.26]	0	1030	COG0028	H	TIGRFAM acetolactate synthase, large subunit, biosynthetic type	K01652	ko00290,ko00650,ko00660,ko00770,ko01100,ko01110,ko01130,ko01210,ko01230,map00290,map00650,map00660,map00770,map01100,map01110,map01130,map01210,map01230	M00019,M00570	TPP_enzyme_C,TPP_enzyme_M,TPP_enzyme_N	Bacteria	Proteobacteria	Betaproteobacteria	NA	NA	NA	NA
43647	NODE_120897_length_1612_cov_3.119558_g63731_i0_3	NODE_120897_length_1612_cov_3.119558_g63731_i0	NA	NA	Thiamine pyrophosphate enzyme, N-terminal TPP binding domain [PF02776.22]	4.70E-49	173	COG0028	EH	Thiamine pyrophosphate enzyme, central domain	K01652	ko00290,ko00650,ko00660,ko00770,ko01100,ko01110,ko01130,ko01210,ko01230,map00290,map00650,map00660,map00770,map01100,map01110,map01130,map01210,map01230	M00019,M00570	TPP_enzyme_C,TPP_enzyme_M,TPP_enzyme_N	Bacteria	Proteobacteria	Betaproteobacteria	Rhodocyclales	NA	NA	NA
52794	NODE_125448_length_1568_cov_17.659532_g2663_i9_1	NODE_125448_length_1568_cov_17.659532_g2663_i9	K01652	acetolactate synthase I/II/III large subunit [EC:2.2.1.6]	Thiamine pyrophosphate enzyme, N-terminal TPP binding domain [PF02776.22]; Thiamine pyrophosphate enzyme, central domain [PF00205.26]; Thiamine pyrophosphate enzyme, C-terminal TPP binding domain [PF02775.25]	0	876	COG0028	H	acetolactate synthase	K01652	ko00290,ko00650,ko00660,ko00770,ko01100,ko01110,ko01130,ko01210,ko01230,map00290,map00650,map00660,map00770,map01100,map01110,map01130,map01210,map01230	M00019,M00570	TPP_enzyme_C,TPP_enzyme_M,TPP_enzyme_N	Bacteria	Proteobacteria	Betaproteobacteria	NA	NA	NA	NA
65788	NODE_132163_length_1511_cov_1.966620_g72439_i0_3	NODE_132163_length_1511_cov_1.966620_g72439_i0	NA	NA	NA	1.82E-12	67.4	COG0028	EH	Belongs to the TPP enzyme family	K01652	ko00290,ko00650,ko00660,ko00770,ko01100,ko01110,ko01130,ko01210,ko01230,map00290,map00650,map00660,map00770,map01100,map01110,map01130,map01210,map01230	M00019,M00570	TPP_enzyme_C,TPP_enzyme_M,TPP_enzyme_N	Bacteria	Actinobacteria	NA	NA	NA	NA	NA
75672	NODE_14695_length_6875_cov_6.243458_g3469_i0_4	NODE_14695_length_6875_cov_6.243458_g3469_i0	K01652	acetolactate synthase I/II/III large subunit [EC:2.2.1.6]	Thiamine pyrophosphate enzyme, C-terminal TPP binding domain [PF02775.25]; Thiamine pyrophosphate enzyme, N-terminal TPP binding domain [PF02776.22]; Thiamine pyrophosphate enzyme, central domain [PF00205.26]	0	1005	COG0028	EH	Belongs to the TPP enzyme family	K01652	ko00290,ko00650,ko00660,ko00770,ko01100,ko01110,ko01130,ko01210,ko01230,map00290,map00650,map00660,map00770,map01100,map01110,map01130,map01210,map01230	M00019,M00570	TPP_enzyme_C,TPP_enzyme_M,TPP_enzyme_N	Bacteria	Proteobacteria	Betaproteobacteria	Burkholderiales	NA	NA	NA
81184	NODE_15750_length_6614_cov_13.017581_g3754_i0_7	NODE_15750_length_6614_cov_13.017581_g3754_i0	NA	NA	NA	3.61E-17	80.5	COG0028	EH	Belongs to the TPP enzyme family	K01652	ko00290,ko00650,ko00660,ko00770,ko01100,ko01110,ko01130,ko01210,ko01230,map00290,map00650,map00660,map00770,map01100,map01110,map01130,map01210,map01230	M00019,M00570	TPP_enzyme_C,TPP_enzyme_M,TPP_enzyme_N	Bacteria	Proteobacteria	NA	NA	NA	NA	NA
83896	NODE_1625_length_20817_cov_15.011618_g285_i0_12	NODE_1625_length_20817_cov_15.011618_g285_i0	K01652	acetolactate synthase I/II/III large subunit [EC:2.2.1.6]	Thiamine pyrophosphate enzyme, N-terminal TPP binding domain [PF02776.22]; Thiamine pyrophosphate enzyme, central domain [PF00205.26]; Thiamine pyrophosphate enzyme, C-terminal TPP binding domain [PF02775.25]	0	910	COG0028	H	TIGRFAM Acetolactate synthase, large subunit, biosynthetic	K01652	ko00290,ko00650,ko00660,ko00770,ko01100,ko01110,ko01130,ko01210,ko01230,map00290,map00650,map00660,map00770,map01100,map01110,map01130,map01210,map01230	M00019,M00570	TPP_enzyme_C,TPP_enzyme_M,TPP_enzyme_N	Bacteria	Proteobacteria	Gammaproteobacteria	NA	NA	NA	NA
94999	NODE_18573_length_5963_cov_54.707131_g4657_i0_1	NODE_18573_length_5963_cov_54.707131_g4657_i0	NA	NA	Thiamine pyrophosphate enzyme, central domain [PF00205.26]; Thiamine pyrophosphate enzyme, C-terminal TPP binding domain [PF02775.25]	5.24E-218	617	COG0028	EH	Acetolactate synthase	K01652	ko00290,ko00650,ko00660,ko00770,ko01100,ko01110,ko01130,ko01210,ko01230,map00290,map00650,map00660,map00770,map01100,map01110,map01130,map01210,map01230	M00019,M00570	TPP_enzyme_C,TPP_enzyme_M,TPP_enzyme_N	Bacteria	Proteobacteria	Betaproteobacteria	Rhodocyclales	Rhodocyclaceae	NA	NA
106624	NODE_21117_length_5499_cov_39.664209_g5536_i0_1	NODE_21117_length_5499_cov_39.664209_g5536_i0	NA	NA	Thiamine pyrophosphate enzyme, N-terminal TPP binding domain [PF02776.22]; Thiamine pyrophosphate enzyme, central domain [PF00205.26]	1.82E-227	638	COG0028	H	Thiamine pyrophosphate enzyme, N-terminal TPP binding domain	K01652	ko00290,ko00650,ko00660,ko00770,ko01100,ko01110,ko01130,ko01210,ko01230,map00290,map00650,map00660,map00770,map01100,map01110,map01130,map01210,map01230	M00019,M00570	TPP_enzyme_C,TPP_enzyme_M,TPP_enzyme_N	Bacteria	Proteobacteria	Betaproteobacteria	NA	NA	NA	NA
124914	NODE_25398_length_4878_cov_34.496358_g7059_i0_4	NODE_25398_length_4878_cov_34.496358_g7059_i0	K01652	acetolactate synthase I/II/III large subunit [EC:2.2.1.6]	Thiamine pyrophosphate enzyme, N-terminal TPP binding domain [PF02776.22]; Thiamine pyrophosphate enzyme, C-terminal TPP binding domain [PF02775.25]; Thiamine pyrophosphate enzyme, central domain [PF00205.26]	1.55999999999998e-311	861	COG0028	E	Acetolactate synthase	K01652	ko00290,ko00650,ko00660,ko00770,ko01100,ko01110,ko01130,ko01210,ko01230,map00290,map00650,map00660,map00770,map01100,map01110,map01130,map01210,map01230	M00019,M00570	TPP_enzyme_C,TPP_enzyme_M,TPP_enzyme_N	Bacteria	Proteobacteria	Gammaproteobacteria	NA	Candidatus Competibacteraceae	NA	NA
127967	NODE_26131_length_4787_cov_52.803140_g7332_i0_6	NODE_26131_length_4787_cov_52.803140_g7332_i0	NA	NA	Thiamine pyrophosphate enzyme, N-terminal TPP binding domain [PF02776.22]	5.18E-123	367	COG0028	H	acetolactate synthase	K01652	ko00290,ko00650,ko00660,ko00770,ko01100,ko01110,ko01130,ko01210,ko01230,map00290,map00650,map00660,map00770,map01100,map01110,map01130,map01210,map01230	M00019,M00570	TPP_enzyme_C,TPP_enzyme_M,TPP_enzyme_N	Bacteria	Proteobacteria	Alphaproteobacteria	Hyphomicrobiales	Rhizobiaceae	NA	NA
140266	NODE_29329_length_4437_cov_12.281852_g1_i12020_2	NODE_29329_length_4437_cov_12.281852_g1_i12020	NA	NA	Thiamine pyrophosphate enzyme, central domain [PF00205.26]; Thiamine pyrophosphate enzyme, N-terminal TPP binding domain [PF02776.22]; Thiamine pyrophosphate enzyme, C-terminal TPP binding domain [PF02775.25]	1.75E-238	678	COG0028	H	acetolactate synthase large subunit	K01652	ko00290,ko00650,ko00660,ko00770,ko01100,ko01110,ko01130,ko01210,ko01230,map00290,map00650,map00660,map00770,map01100,map01110,map01130,map01210,map01230	M00019,M00570	TPP_enzyme_C,TPP_enzyme_M,TPP_enzyme_N	Bacteria	Proteobacteria	NA	NA	NA	NA	NA
156065	NODE_33591_length_4049_cov_14.762324_g10271_i0_1	NODE_33591_length_4049_cov_14.762324_g10271_i0	NA	NA	Thiamine pyrophosphate enzyme, C-terminal TPP binding domain [PF02775.25]	1.34E-192	552	COG0028	EH	PFAM Thiamine pyrophosphate	K01652	ko00290,ko00650,ko00660,ko00770,ko01100,ko01110,ko01130,ko01210,ko01230,map00290,map00650,map00660,map00770,map01100,map01110,map01130,map01210,map01230	M00019,M00570	TPP_enzyme_C,TPP_enzyme_N	Bacteria	Proteobacteria	Betaproteobacteria	Burkholderiales	NA	NA	NA
158466	NODE_34226_length_3995_cov_11.286079_g2663_i2_2	NODE_34226_length_3995_cov_11.286079_g2663_i2	K01652	acetolactate synthase I/II/III large subunit [EC:2.2.1.6]	Thiamine pyrophosphate enzyme, N-terminal TPP binding domain [PF02776.22]; Thiamine pyrophosphate enzyme, central domain [PF00205.26]; Thiamine pyrophosphate enzyme, C-terminal TPP binding domain [PF02775.25]	0	1068	COG0028	H	acetolactate synthase	K01652	ko00290,ko00650,ko00660,ko00770,ko01100,ko01110,ko01130,ko01210,ko01230,map00290,map00650,map00660,map00770,map01100,map01110,map01130,map01210,map01230	M00019,M00570	TPP_enzyme_C,TPP_enzyme_M,TPP_enzyme_N	Bacteria	Proteobacteria	Betaproteobacteria	Burkholderiales	NA	NA	NA
170438	NODE_37599_length_3744_cov_13.108962_g1_i14031_1	NODE_37599_length_3744_cov_13.108962_g1_i14031	NA	NA	Thiamine pyrophosphate enzyme, central domain [PF00205.26]; Thiamine pyrophosphate enzyme, N-terminal TPP binding domain [PF02776.22]; Thiamine pyrophosphate enzyme, C-terminal TPP binding domain [PF02775.25]	1.75E-238	678	COG0028	H	acetolactate synthase large subunit	K01652	ko00290,ko00650,ko00660,ko00770,ko01100,ko01110,ko01130,ko01210,ko01230,map00290,map00650,map00660,map00770,map01100,map01110,map01130,map01210,map01230	M00019,M00570	TPP_enzyme_C,TPP_enzyme_M,TPP_enzyme_N	Bacteria	Proteobacteria	NA	NA	NA	NA	NA
177652	NODE_39767_length_3605_cov_5.178086_g12989_i0_4	NODE_39767_length_3605_cov_5.178086_g12989_i0	NA	NA	Thiamine pyrophosphate enzyme, N-terminal TPP binding domain [PF02776.22]; Thiamine pyrophosphate enzyme, central domain [PF00205.26]	1.29E-148	437	COG0028	E	COG0028 Thiamine pyrophosphate-requiring enzymes acetolactate synthase, pyruvate dehydrogenase (cytochrome), glyoxylate carboligase, phosphonopyruvate decarboxylase	K01652	ko00290,ko00650,ko00660,ko00770,ko01100,ko01110,ko01130,ko01210,ko01230,map00290,map00650,map00660,map00770,map01100,map01110,map01130,map01210,map01230	M00019,M00570	TPP_enzyme_C,TPP_enzyme_M,TPP_enzyme_N	Bacteria	NA	NA	NA	NA	NA	NA
178688	NODE_40048_length_3588_cov_27.121195_g13116_i0_1	NODE_40048_length_3588_cov_27.121195_g13116_i0	NA	NA	Thiamine pyrophosphate enzyme, N-terminal TPP binding domain [PF02776.22]; Thiamine pyrophosphate enzyme, central domain [PF00205.26]	3.11E-224	633	COG0028	EH	Acetolactate synthase, large subunit	K01652	ko00290,ko00650,ko00660,ko00770,ko01100,ko01110,ko01130,ko01210,ko01230,map00290,map00650,map00660,map00770,map01100,map01110,map01130,map01210,map01230	M00019,M00570	TPP_enzyme_C,TPP_enzyme_M,TPP_enzyme_N	Bacteria	Bacteroidetes	Flavobacteriia	Flavobacteriales	NA	NA	NA
180690	NODE_4059_length_13842_cov_37.224635_g1_i2421_9	NODE_4059_length_13842_cov_37.224635_g1_i2421	NA	NA	Thiamine pyrophosphate enzyme, central domain [PF00205.26]; Thiamine pyrophosphate enzyme, N-terminal TPP binding domain [PF02776.22]; Thiamine pyrophosphate enzyme, C-terminal TPP binding domain [PF02775.25]	4.25E-232	662	COG0028	H	acetolactate synthase large subunit	K01652	ko00290,ko00650,ko00660,ko00770,ko01100,ko01110,ko01130,ko01210,ko01230,map00290,map00650,map00660,map00770,map01100,map01110,map01130,map01210,map01230	M00019,M00570	TPP_enzyme_C,TPP_enzyme_M,TPP_enzyme_N	Bacteria	Proteobacteria	NA	NA	NA	NA	NA
197478	NODE_45674_length_3276_cov_4.580081_g15755_i0_2	NODE_45674_length_3276_cov_4.580081_g15755_i0	K01652	acetolactate synthase I/II/III large subunit [EC:2.2.1.6]	Thiamine pyrophosphate enzyme, C-terminal TPP binding domain [PF02775.25]; Thiamine pyrophosphate enzyme, central domain [PF00205.26]; Thiamine pyrophosphate enzyme, N-terminal TPP binding domain [PF02776.22]	0	912	COG0028	EH	Thiamine pyrophosphate enzyme, central domain	K01652	ko00290,ko00650,ko00660,ko00770,ko01100,ko01110,ko01130,ko01210,ko01230,map00290,map00650,map00660,map00770,map01100,map01110,map01130,map01210,map01230	M00019,M00570	TPP_enzyme_C,TPP_enzyme_M,TPP_enzyme_N	Bacteria	Verrucomicrobia	Verrucomicrobiae	NA	NA	NA	NA
205877	NODE_48364_length_3146_cov_18.277579_g17097_i0_1	NODE_48364_length_3146_cov_18.277579_g17097_i0	NA	NA	Thiamine pyrophosphate enzyme, N-terminal TPP binding domain [PF02776.22]; Thiamine pyrophosphate enzyme, central domain [PF00205.26]	5.98E-187	535	COG0028	EH	Belongs to the TPP enzyme family	K01652	ko00290,ko00650,ko00660,ko00770,ko01100,ko01110,ko01130,ko01210,ko01230,map00290,map00650,map00660,map00770,map01100,map01110,map01130,map01210,map01230	M00019,M00570	TPP_enzyme_C,TPP_enzyme_M,TPP_enzyme_N	Bacteria	Firmicutes	Bacilli	Bacillales	Paenibacillaceae	NA	NA
210941	NODE_4_length_80979_cov_55.466962_g2_i0_49	NODE_4_length_80979_cov_55.466962_g2_i0	K01652	acetolactate synthase I/II/III large subunit [EC:2.2.1.6]	Thiamine pyrophosphate enzyme, N-terminal TPP binding domain [PF02776.22]; Thiamine pyrophosphate enzyme, central domain [PF00205.26]; Thiamine pyrophosphate enzyme, C-terminal TPP binding domain [PF02775.25]	0	1058	COG0028	H	COG0028 Thiamine pyrophosphate-requiring enzymes acetolactate synthase, pyruvate dehydrogenase (cytochrome), glyoxylate carboligase, phosphonopyruvate decarboxylase	K01652	ko00290,ko00650,ko00660,ko00770,ko01100,ko01110,ko01130,ko01210,ko01230,map00290,map00650,map00660,map00770,map01100,map01110,map01130,map01210,map01230	M00019,M00570	TPP_enzyme_C,TPP_enzyme_M,TPP_enzyme_N	Bacteria	Proteobacteria	Betaproteobacteria	Rhodocyclales	Zoogloeaceae	NA	NA
212545	NODE_50568_length_3047_cov_18.723605_g18169_i0_1	NODE_50568_length_3047_cov_18.723605_g18169_i0	NA	NA	Thiamine pyrophosphate enzyme, C-terminal TPP binding domain [PF02775.25]	5.98E-128	381	COG0028	EH	Belongs to the TPP enzyme family	K01652	ko00290,ko00650,ko00660,ko00770,ko01100,ko01110,ko01130,ko01210,ko01230,map00290,map00650,map00660,map00770,map01100,map01110,map01130,map01210,map01230	M00019,M00570	TPP_enzyme_C,TPP_enzyme_M,TPP_enzyme_N	Bacteria	Chlorobi	Chlorobia	Chlorobiales	Chlorobiaceae	NA	NA
223141	NODE_54141_length_2898_cov_6.348673_g20036_i0_3	NODE_54141_length_2898_cov_6.348673_g20036_i0	NA	NA	Thiamine pyrophosphate enzyme, C-terminal TPP binding domain [PF02775.25]; Thiamine pyrophosphate enzyme, central domain [PF00205.26]	8.27E-196	561	COG0028	EH	PFAM Thiamine pyrophosphate	K01652	ko00290,ko00650,ko00660,ko00770,ko01100,ko01110,ko01130,ko01210,ko01230,map00290,map00650,map00660,map00770,map01100,map01110,map01130,map01210,map01230	M00019,M00570	TPP_enzyme_C,TPP_enzyme_M,TPP_enzyme_N	Bacteria	NA	NA	NA	NA	NA	NA
223340	NODE_5421_length_11994_cov_11.846489_g1034_i0_5	NODE_5421_length_11994_cov_11.846489_g1034_i0	K01652	acetolactate synthase I/II/III large subunit [EC:2.2.1.6]	Thiamine pyrophosphate enzyme, N-terminal TPP binding domain [PF02776.22]; Thiamine pyrophosphate enzyme, central domain [PF00205.26]; Thiamine pyrophosphate enzyme, C-terminal TPP binding domain [PF02775.25]	0	1082	COG0028	H	TIGRFAM acetolactate synthase, large subunit, biosynthetic type	K01652	ko00290,ko00650,ko00660,ko00770,ko01100,ko01110,ko01130,ko01210,ko01230,map00290,map00650,map00660,map00770,map01100,map01110,map01130,map01210,map01230	M00019,M00570	TPP_enzyme_C,TPP_enzyme_M,TPP_enzyme_N	Bacteria	Chloroflexi	NA	NA	NA	NA	NA
225971	NODE_55127_length_2863_cov_7.302151_g20531_i0_3	NODE_55127_length_2863_cov_7.302151_g20531_i0	NA	NA	Thiamine pyrophosphate enzyme, N-terminal TPP binding domain [PF02776.22]	1.77E-81	257	COG0028	EH	Thiamine pyrophosphate enzyme, N-terminal TPP binding domain	K01652	ko00290,ko00650,ko00660,ko00770,ko01100,ko01110,ko01130,ko01210,ko01230,map00290,map00650,map00660,map00770,map01100,map01110,map01130,map01210,map01230	M00019,M00570	TPP_enzyme_C,TPP_enzyme_N	Bacteria	Proteobacteria	Betaproteobacteria	Burkholderiales	NA	NA	NA
231636	NODE_57141_length_2789_cov_7.584315_g21604_i0_3	NODE_57141_length_2789_cov_7.584315_g21604_i0	NA	NA	Thiamine pyrophosphate enzyme, central domain [PF00205.26]; Thiamine pyrophosphate enzyme, N-terminal TPP binding domain [PF02776.22]	3.00E-208	589	COG0028	EH	Belongs to the TPP enzyme family	K01652	ko00290,ko00650,ko00660,ko00770,ko01100,ko01110,ko01130,ko01210,ko01230,map00290,map00650,map00660,map00770,map01100,map01110,map01130,map01210,map01230	M00019,M00570	TPP_enzyme_C,TPP_enzyme_M,TPP_enzyme_N	Bacteria	Proteobacteria	Alphaproteobacteria	NA	NA	NA	NA
237150	NODE_59094_length_2724_cov_4.984534_g22687_i0_2	NODE_59094_length_2724_cov_4.984534_g22687_i0	NA	NA	Thiamine pyrophosphate enzyme, central domain [PF00205.26]; Thiamine pyrophosphate enzyme, C-terminal TPP binding domain [PF02775.25]; Thiamine pyrophosphate enzyme, N-terminal TPP binding domain [PF02776.22]	7.13E-267	749	COG0028	EH	Belongs to the TPP enzyme family	K01652	ko00290,ko00650,ko00660,ko00770,ko01100,ko01110,ko01130,ko01210,ko01230,map00290,map00650,map00660,map00770,map01100,map01110,map01130,map01210,map01230	M00019,M00570	TPP_enzyme_C,TPP_enzyme_M,TPP_enzyme_N	Bacteria	NA	NA	NA	NA	NA	NA
256226	NODE_66251_length_2506_cov_7.742704_g3754_i4_1	NODE_66251_length_2506_cov_7.742704_g3754_i4	NA	NA	NA	3.61E-17	80.5	COG0028	EH	Belongs to the TPP enzyme family	K01652	ko00290,ko00650,ko00660,ko00770,ko01100,ko01110,ko01130,ko01210,ko01230,map00290,map00650,map00660,map00770,map01100,map01110,map01130,map01210,map01230	M00019,M00570	TPP_enzyme_C,TPP_enzyme_M,TPP_enzyme_N	Bacteria	Proteobacteria	Betaproteobacteria	Burkholderiales	NA	NA	NA
260053	NODE_67714_length_2465_cov_13.265468_g2663_i5_4	NODE_67714_length_2465_cov_13.265468_g2663_i5	NA	NA	Thiamine pyrophosphate enzyme, N-terminal TPP binding domain [PF02776.22]	1.04E-78	251	COG0028	H	acetolactate synthase	K01652	ko00290,ko00650,ko00660,ko00770,ko01100,ko01110,ko01130,ko01210,ko01230,map00290,map00650,map00660,map00770,map01100,map01110,map01130,map01210,map01230	M00019,M00570	TPP_enzyme_C,TPP_enzyme_M,TPP_enzyme_N	Bacteria	Proteobacteria	Betaproteobacteria	NA	NA	NA	NA
273325	NODE_72806_length_2337_cov_13.766343_g30490_i0_4	NODE_72806_length_2337_cov_13.766343_g30490_i0	NA	NA	Thiamine pyrophosphate enzyme, C-terminal TPP binding domain [PF02775.25]	2.98E-86	270	COG0028	H	TIGRFAM acetolactate synthase, large subunit, biosynthetic type	K01652	ko00290,ko00650,ko00660,ko00770,ko01100,ko01110,ko01130,ko01210,ko01230,map00290,map00650,map00660,map00770,map01100,map01110,map01130,map01210,map01230	M00019,M00570	TPP_enzyme_C,TPP_enzyme_M,TPP_enzyme_N	Bacteria	NA	NA	NA	NA	NA	NA
273903	NODE_73031_length_2332_cov_16.107127_g2663_i7_1	NODE_73031_length_2332_cov_16.107127_g2663_i7	NA	NA	Thiamine pyrophosphate enzyme, C-terminal TPP binding domain [PF02775.25]	1.61E-166	480	COG0028	H	acetolactate synthase	K01652	ko00290,ko00650,ko00660,ko00770,ko01100,ko01110,ko01130,ko01210,ko01230,map00290,map00650,map00660,map00770,map01100,map01110,map01130,map01210,map01230	M00019,M00570	TPP_enzyme_C,TPP_enzyme_M,TPP_enzyme_N	Bacteria	Proteobacteria	Betaproteobacteria	Burkholderiales	NA	NA	NA
274442	NODE_73235_length_2327_cov_21.868234_g125_i449_1	NODE_73235_length_2327_cov_21.868234_g125_i449	NA	NA	Thiamine pyrophosphate enzyme, N-terminal TPP binding domain [PF02776.22]; Thiamine pyrophosphate enzyme, central domain [PF00205.26]	1.87E-203	578	COG0028	E	TIGRFAM Acetolactate synthase, large subunit, biosynthetic	K01652	ko00290,ko00650,ko00660,ko00770,ko01100,ko01110,ko01130,ko01210,ko01230,map00290,map00650,map00660,map00770,map01100,map01110,map01130,map01210,map01230	M00019,M00570	TPP_enzyme_C,TPP_enzyme_M,TPP_enzyme_N	Bacteria	Proteobacteria	Gammaproteobacteria	NA	NA	NA	NA
276584	NODE_7407_length_10208_cov_11.434632_g1034_i1_11	NODE_7407_length_10208_cov_11.434632_g1034_i1	NA	NA	NA	1.83E-21	92.4	COG0028	H	TIGRFAM acetolactate synthase, large subunit, biosynthetic type	K01652	ko00290,ko00650,ko00660,ko00770,ko01100,ko01110,ko01130,ko01210,ko01230,map00290,map00650,map00660,map00770,map01100,map01110,map01130,map01210,map01230	M00019,M00570	TPP_enzyme_C,TPP_enzyme_M,TPP_enzyme_N	Bacteria	Chloroflexi	NA	NA	NA	NA	NA
278141	NODE_74683_length_2293_cov_21.839640_g125_i453_2	NODE_74683_length_2293_cov_21.839640_g125_i453	K01652	acetolactate synthase I/II/III large subunit [EC:2.2.1.6]	Thiamine pyrophosphate enzyme, N-terminal TPP binding domain [PF02776.22]; Thiamine pyrophosphate enzyme, central domain [PF00205.26]; Thiamine pyrophosphate enzyme, C-terminal TPP binding domain [PF02775.25]	0	982	COG0028	E	TIGRFAM Acetolactate synthase, large subunit, biosynthetic	K01652	ko00290,ko00650,ko00660,ko00770,ko01100,ko01110,ko01130,ko01210,ko01230,map00290,map00650,map00660,map00770,map01100,map01110,map01130,map01210,map01230	M00019,M00570	TPP_enzyme_C,TPP_enzyme_M,TPP_enzyme_N	Bacteria	Proteobacteria	Gammaproteobacteria	NA	NA	NA	NA
301712	NODE_84333_length_2098_cov_11.956543_g37746_i0_1	NODE_84333_length_2098_cov_11.956543_g37746_i0	NA	NA	Thiamine pyrophosphate enzyme, N-terminal TPP binding domain [PF02776.22]	5.67E-99	302	COG0028	EH	Thiamine pyrophosphate enzyme, N-terminal TPP binding domain	K01652	ko00290,ko00650,ko00660,ko00770,ko01100,ko01110,ko01130,ko01210,ko01230,map00290,map00650,map00660,map00770,map01100,map01110,map01130,map01210,map01230	M00019,M00570	TPP_enzyme_C,TPP_enzyme_N	Bacteria	Proteobacteria	Alphaproteobacteria	NA	NA	NA	NA
306255	NODE_86224_length_2063_cov_15.075377_g38977_i0_1	NODE_86224_length_2063_cov_15.075377_g38977_i0	K01652	acetolactate synthase I/II/III large subunit [EC:2.2.1.6]	Thiamine pyrophosphate enzyme, N-terminal TPP binding domain [PF02776.22]; Thiamine pyrophosphate enzyme, central domain [PF00205.26]; Thiamine pyrophosphate enzyme, C-terminal TPP binding domain [PF02775.25]	5.72E-288	799	COG0028	EH	Belongs to the TPP enzyme family	K01652	ko00290,ko00650,ko00660,ko00770,ko01100,ko01110,ko01130,ko01210,ko01230,map00290,map00650,map00660,map00770,map01100,map01110,map01130,map01210,map01230	M00019,M00570	TPP_enzyme_C,TPP_enzyme_M,TPP_enzyme_N	Bacteria	Ignavibacteriae	Ignavibacteria	NA	NA	NA	NA
327431	NODE_95394_length_1918_cov_2.839024_g45216_i0_4	NODE_95394_length_1918_cov_2.839024_g45216_i0	NA	NA	NA	1.98E-06	51.6	COG0028	EH	Belongs to the TPP enzyme family	K01652	ko00290,ko00650,ko00660,ko00770,ko01100,ko01110,ko01130,ko01210,ko01230,map00290,map00650,map00660,map00770,map01100,map01110,map01130,map01210,map01230	M00019,M00570	TPP_enzyme_C,TPP_enzyme_M,TPP_enzyme_N	Bacteria	Proteobacteria	Betaproteobacteria	Burkholderiales	Burkholderiaceae	NA	NA
335680	NODE_99101_length_1864_cov_2.953099_g47818_i0_1	NODE_99101_length_1864_cov_2.953099_g47818_i0	K01652	acetolactate synthase I/II/III large subunit [EC:2.2.1.6]	Thiamine pyrophosphate enzyme, N-terminal TPP binding domain [PF02776.22]; Thiamine pyrophosphate enzyme, central domain [PF00205.26]; Thiamine pyrophosphate enzyme, C-terminal TPP binding domain [PF02775.25]	5.67E-307	848	COG0028	EH	Acetolactate synthase	K01652	ko00290,ko00650,ko00660,ko00770,ko01100,ko01110,ko01130,ko01210,ko01230,map00290,map00650,map00660,map00770,map01100,map01110,map01130,map01210,map01230	M00019,M00570	TPP_enzyme_C,TPP_enzyme_M,TPP_enzyme_N	Bacteria	Proteobacteria	Alphaproteobacteria	NA	NA	NA	NA
335878	NODE_9919_length_8643_cov_10.433489_g1034_i2_10	NODE_9919_length_8643_cov_10.433489_g1034_i2	NA	NA	Thiamine pyrophosphate enzyme, N-terminal TPP binding domain [PF02776.22]; Thiamine pyrophosphate enzyme, central domain [PF00205.26]	1.58E-224	631	COG0028	H	TIGRFAM acetolactate synthase, large subunit, biosynthetic type	K01652	ko00290,ko00650,ko00660,ko00770,ko01100,ko01110,ko01130,ko01210,ko01230,map00290,map00650,map00660,map00770,map01100,map01110,map01130,map01210,map01230	M00019,M00570	TPP_enzyme_C,TPP_enzyme_M,TPP_enzyme_N	Bacteria	Proteobacteria	Alphaproteobacteria	NA	NA	NA	NA
69154	NODE_13498_length_7238_cov_71.721842_g3109_i0_2	NODE_13498_length_7238_cov_71.721842_g3109_i0	K01652	acetolactate synthase I/II/III large subunit [EC:2.2.1.6]	Thiamine pyrophosphate enzyme, C-terminal TPP binding domain [PF02775.25]; Thiamine pyrophosphate enzyme, N-terminal TPP binding domain [PF02776.22]; Thiamine pyrophosphate enzyme, central domain [PF00205.26]	0	1154	COG0028	H	Thiamine pyrophosphate enzyme, N-terminal TPP binding domain	K01652	ko00290,ko00650,ko00660,ko00770,ko01100,ko01110,ko01130,ko01210,ko01230,map00290,map00650,map00660,map00770,map01100,map01110,map01130,map01210,map01230	M00019,M00570	TPP_enzyme_C,TPP_enzyme_M,TPP_enzyme_N	Bacteria	Nitrospirae	Nitrospira	Nitrospirales	Nitrospiraceae	Nitrospira	Nitrospira
165705	NODE_3627_length_14548_cov_9.397444_g657_i0_9	NODE_3627_length_14548_cov_9.397444_g657_i0	NA	NA	Thiamine pyrophosphate enzyme, central domain [PF00205.26]; Thiamine pyrophosphate enzyme, C-terminal TPP binding domain [PF02775.25]; Thiamine pyrophosphate enzyme, N-terminal TPP binding domain [PF02776.22]	0	1212	COG0028	H	Thiamine pyrophosphate enzyme, N-terminal TPP binding domain	K01652	ko00290,ko00650,ko00660,ko00770,ko01100,ko01110,ko01130,ko01210,ko01230,map00290,map00650,map00660,map00770,map01100,map01110,map01130,map01210,map01230	M00019,M00570	TPP_enzyme_C,TPP_enzyme_M,TPP_enzyme_N	Bacteria	Nitrospirae	Nitrospira	Nitrospirales	Nitrospiraceae	Nitrospira	Nitrospira
6773	NODE_103180_length_1811_cov_2.902186_g50713_i0_1	NODE_103180_length_1811_cov_2.902186_g50713_i0	NA	NA	Thiamine pyrophosphate enzyme, N-terminal TPP binding domain [PF02776.22]	1.10E-89	278	COG0028	EH	Thiamine pyrophosphate enzyme, central domain	K01652	ko00290,ko00650,ko00660,ko00770,ko01100,ko01110,ko01130,ko01210,ko01230,map00290,map00650,map00660,map00770,map01100,map01110,map01130,map01210,map01230	M00019,M00570	TPP_enzyme_C,TPP_enzyme_M,TPP_enzyme_N	Bacteria	Proteobacteria	Alphaproteobacteria	Rhodobacterales	Rhodobacteraceae	Paracoccus	Paracoccus
326922	NODE_95165_length_1921_cov_4.076299_g45054_i0_1	NODE_95165_length_1921_cov_4.076299_g45054_i0	K01652	acetolactate synthase I/II/III large subunit [EC:2.2.1.6]	Thiamine pyrophosphate enzyme, C-terminal TPP binding domain [PF02775.25]; Thiamine pyrophosphate enzyme, central domain [PF00205.26]; Thiamine pyrophosphate enzyme, N-terminal TPP binding domain [PF02776.22]	0	918	COG0028	EH	COG0028 Thiamine pyrophosphate-requiring enzymes acetolactate synthase, pyruvate dehydrogenase (cytochrome), glyoxylate carboligase, phosphonopyruvate decarboxylase	K01652	ko00290,ko00650,ko00660,ko00770,ko01100,ko01110,ko01130,ko01210,ko01230,map00290,map00650,map00660,map00770,map01100,map01110,map01130,map01210,map01230	M00019,M00570	TPP_enzyme_C,TPP_enzyme_M,TPP_enzyme_N	Bacteria	Proteobacteria	Alphaproteobacteria	Rhodobacterales	Rhodobacteraceae	Phaeovulum	Phaeovulum
80982	NODE_15718_length_6621_cov_6.559102_g3739_i0_1	NODE_15718_length_6621_cov_6.559102_g3739_i0	K01652	acetolactate synthase I/II/III large subunit [EC:2.2.1.6]	Thiamine pyrophosphate enzyme, central domain [PF00205.26]; Thiamine pyrophosphate enzyme, N-terminal TPP binding domain [PF02776.22]; Thiamine pyrophosphate enzyme, C-terminal TPP binding domain [PF02775.25]	0	956	COG0028	E	Acetolactate synthase	K01652	ko00290,ko00650,ko00660,ko00770,ko01100,ko01110,ko01130,ko01210,ko01230,map00290,map00650,map00660,map00770,map01100,map01110,map01130,map01210,map01230	M00019,M00570	TPP_enzyme_C,TPP_enzyme_M,TPP_enzyme_N	Bacteria	Actinobacteria	Actinomycetia	Micrococcales	Intrasporangiaceae	Phycicoccus	Phycicoccus
319373	NODE_91751_length_1973_cov_4.447895_g42703_i0_3	NODE_91751_length_1973_cov_4.447895_g42703_i0	NA	NA	Thiamine pyrophosphate enzyme, N-terminal TPP binding domain [PF02776.22]; Thiamine pyrophosphate enzyme, central domain [PF00205.26]	4.33E-224	631	COG0028	H	acetolactate synthase	K01652	ko00290,ko00650,ko00660,ko00770,ko01100,ko01110,ko01130,ko01210,ko01230,map00290,map00650,map00660,map00770,map01100,map01110,map01130,map01210,map01230	M00019,M00570	TPP_enzyme_C,TPP_enzyme_M,TPP_enzyme_N	Bacteria	Proteobacteria	Betaproteobacteria	Burkholderiales	Comamonadaceae	Polaromonas	Polaromonas
24763	NODE_11179_length_8070_cov_103.820808_g1_i5784_8	NODE_11179_length_8070_cov_103.820808_g1_i5784	K01652	acetolactate synthase I/II/III large subunit [EC:2.2.1.6]	Thiamine pyrophosphate enzyme, central domain [PF00205.26]; Thiamine pyrophosphate enzyme, C-terminal TPP binding domain [PF02775.25]; Thiamine pyrophosphate enzyme, N-terminal TPP binding domain [PF02776.22]	0	914	COG0028	H	Thiamine pyrophosphate enzyme, N-terminal TPP binding domain	K01652	ko00290,ko00650,ko00660,ko00770,ko01100,ko01110,ko01130,ko01210,ko01230,map00290,map00650,map00660,map00770,map01100,map01110,map01130,map01210,map01230	M00019,M00570	TPP_enzyme_C,TPP_enzyme_M,TPP_enzyme_N	Bacteria	Proteobacteria	Betaproteobacteria	Rhodocyclales	Rhodocyclaceae	Propionivibrio	Propionivibrio
81756	NODE_15865_length_6579_cov_87.238703_g1_i7695_2	NODE_15865_length_6579_cov_87.238703_g1_i7695	K01652	acetolactate synthase I/II/III large subunit [EC:2.2.1.6]	Thiamine pyrophosphate enzyme, central domain [PF00205.26]; Thiamine pyrophosphate enzyme, C-terminal TPP binding domain [PF02775.25]; Thiamine pyrophosphate enzyme, N-terminal TPP binding domain [PF02776.22]	0	914	COG0028	H	Thiamine pyrophosphate enzyme, N-terminal TPP binding domain	K01652	ko00290,ko00650,ko00660,ko00770,ko01100,ko01110,ko01130,ko01210,ko01230,map00290,map00650,map00660,map00770,map01100,map01110,map01130,map01210,map01230	M00019,M00570	TPP_enzyme_C,TPP_enzyme_M,TPP_enzyme_N	Bacteria	Proteobacteria	Betaproteobacteria	Rhodocyclales	Rhodocyclaceae	Propionivibrio	Propionivibrio
144168	NODE_30333_length_4333_cov_244.902113_g1_i12260_3	NODE_30333_length_4333_cov_244.902113_g1_i12260	K01652	acetolactate synthase I/II/III large subunit [EC:2.2.1.6]	Thiamine pyrophosphate enzyme, central domain [PF00205.26]; Thiamine pyrophosphate enzyme, C-terminal TPP binding domain [PF02775.25]; Thiamine pyrophosphate enzyme, N-terminal TPP binding domain [PF02776.22]	0	914	COG0028	H	Thiamine pyrophosphate enzyme, N-terminal TPP binding domain	K01652	ko00290,ko00650,ko00660,ko00770,ko01100,ko01110,ko01130,ko01210,ko01230,map00290,map00650,map00660,map00770,map01100,map01110,map01130,map01210,map01230	M00019,M00570	TPP_enzyme_C,TPP_enzyme_M,TPP_enzyme_N	Bacteria	Proteobacteria	Betaproteobacteria	Rhodocyclales	Rhodocyclaceae	Propionivibrio	Propionivibrio
160276	NODE_3473_length_14836_cov_55.147463_g1_i2083_1	NODE_3473_length_14836_cov_55.147463_g1_i2083	NA	NA	Arm DNA-binding domain [PF12167.12]; Phage integrase, N-terminal SAM-like domain [PF14659.10]	3.95E-31	124	COG0028	E	Acetolactate synthase	K01652	ko00290,ko00650,ko00660,ko00770,ko01100,ko01110,ko01130,ko01210,ko01230,map00290,map00650,map00660,map00770,map01100,map01110,map01130,map01210,map01230	M00019,M00570	TPP_enzyme_C,TPP_enzyme_M,TPP_enzyme_N	Bacteria	Proteobacteria	Betaproteobacteria	Rhodocyclales	Rhodocyclaceae	Propionivibrio	Propionivibrio
230402	NODE_5667_length_11763_cov_336.926604_g1_i3246_12	NODE_5667_length_11763_cov_336.926604_g1_i3246	K01652	acetolactate synthase I/II/III large subunit [EC:2.2.1.6]	Thiamine pyrophosphate enzyme, N-terminal TPP binding domain [PF02776.22]; Thiamine pyrophosphate enzyme, central domain [PF00205.26]; Thiamine pyrophosphate enzyme, C-terminal TPP binding domain [PF02775.25]	0	1004	COG0028	H	Acetolactate synthase, pyruvate dehydrogenase (cytochrome), glyoxylate carboligase, phosphonopyruvate decarboxylase Amino acid transport and metabolism Coenzyme metabolism	K01652	ko00290,ko00650,ko00660,ko00770,ko01100,ko01110,ko01130,ko01210,ko01230,map00290,map00650,map00660,map00770,map01100,map01110,map01130,map01210,map01230	M00019,M00570	TPP_enzyme_C,TPP_enzyme_M,TPP_enzyme_N	Bacteria	Proteobacteria	Betaproteobacteria	Rhodocyclales	Rhodocyclaceae	Propionivibrio	Propionivibrio
202616	NODE_47309_length_3195_cov_4.214606_g16558_i0_3	NODE_47309_length_3195_cov_4.214606_g16558_i0	NA	NA	Thiamine pyrophosphate enzyme, central domain [PF00205.26]; Thiamine pyrophosphate enzyme, N-terminal TPP binding domain [PF02776.22]; Thiamine pyrophosphate enzyme, C-terminal TPP binding domain [PF02775.25]	1.70E-213	608	COG0028	EH	Thiamine pyrophosphate enzyme, central domain	K01652	ko00290,ko00650,ko00660,ko00770,ko01100,ko01110,ko01130,ko01210,ko01230,map00290,map00650,map00660,map00770,map01100,map01110,map01130,map01210,map01230	M00019,M00570	TPP_enzyme_C,TPP_enzyme_M,TPP_enzyme_N	Bacteria	Proteobacteria	Gammaproteobacteria	Pseudomonadales	Pseudomonadaceae	Pseudomonas	Pseudomonas
330085	NODE_96591_length_1900_cov_9.744390_g46040_i0_2	NODE_96591_length_1900_cov_9.744390_g46040_i0	NA	NA	Thiamine pyrophosphate enzyme, N-terminal TPP binding domain [PF02776.22]; Thiamine pyrophosphate enzyme, central domain [PF00205.26]	4.09E-152	443	COG0028	E	Acetolactate synthase	K01652	ko00290,ko00650,ko00660,ko00770,ko01100,ko01110,ko01130,ko01210,ko01230,map00290,map00650,map00660,map00770,map01100,map01110,map01130,map01210,map01230	M00019,M00570	TPP_enzyme_C,TPP_enzyme_M,TPP_enzyme_N	Bacteria	Proteobacteria	Gammaproteobacteria	Xanthomonadales	Xanthomonadaceae	Pseudoxanthomonas	Pseudoxanthomonas
51050	NODE_124557_length_1577_cov_3.852394_g66515_i0_1	NODE_124557_length_1577_cov_3.852394_g66515_i0	NA	NA	Thiamine pyrophosphate enzyme, central domain [PF00205.26]; Thiamine pyrophosphate enzyme, N-terminal TPP binding domain [PF02776.22]; Thiamine pyrophosphate enzyme, C-terminal TPP binding domain [PF02775.25]	0	877	COG0028	EH	Belongs to the TPP enzyme family	K01652	ko00290,ko00650,ko00660,ko00770,ko01100,ko01110,ko01130,ko01210,ko01230,map00290,map00650,map00660,map00770,map01100,map01110,map01130,map01210,map01230	M00019,M00570	TPP_enzyme_C,TPP_enzyme_M,TPP_enzyme_N	Bacteria	Proteobacteria	Betaproteobacteria	Burkholderiales	Comamonadaceae	Ramlibacter	Ramlibacter
46582	NODE_122317_length_1598_cov_6.823607_g64805_i0_1	NODE_122317_length_1598_cov_6.823607_g64805_i0	K01652	acetolactate synthase I/II/III large subunit [EC:2.2.1.6]	Thiamine pyrophosphate enzyme, N-terminal TPP binding domain [PF02776.22]; Thiamine pyrophosphate enzyme, C-terminal TPP binding domain [PF02775.25]; Thiamine pyrophosphate enzyme, central domain [PF00205.26]	0	952	COG0028	H	Acetolactate synthase, pyruvate dehydrogenase (cytochrome), glyoxylate carboligase, phosphonopyruvate decarboxylase Amino acid transport and metabolism Coenzyme metabolism	K01652	ko00290,ko00650,ko00660,ko00770,ko01100,ko01110,ko01130,ko01210,ko01230,map00290,map00650,map00660,map00770,map01100,map01110,map01130,map01210,map01230	M00019,M00570	TPP_enzyme_C,TPP_enzyme_M,TPP_enzyme_N	Bacteria	Proteobacteria	Betaproteobacteria	Rhodocyclales	Rhodocyclaceae	Rhodocyclus	Rhodocyclus
43412	NODE_120770_length_1613_cov_10.669481_g63630_i0_1	NODE_120770_length_1613_cov_10.669481_g63630_i0	NA	NA	Thiamine pyrophosphate enzyme, C-terminal TPP binding domain [PF02775.25]	2.47E-160	466	COG0028	EH	Belongs to the TPP enzyme family	K01652	ko00290,ko00650,ko00660,ko00770,ko01100,ko01110,ko01130,ko01210,ko01230,map00290,map00650,map00660,map00770,map01100,map01110,map01130,map01210,map01230	M00019,M00570	TPP_enzyme_C,TPP_enzyme_M,TPP_enzyme_N	Bacteria	Proteobacteria	Betaproteobacteria	Burkholderiales	Comamonadaceae	Rhodoferax	Rhodoferax
176519	NODE_39400_length_3625_cov_39.576295_g12820_i0_3	NODE_39400_length_3625_cov_39.576295_g12820_i0	K01652	acetolactate synthase I/II/III large subunit [EC:2.2.1.6]	Thiamine pyrophosphate enzyme, N-terminal TPP binding domain [PF02776.22]; Thiamine pyrophosphate enzyme, C-terminal TPP binding domain [PF02775.25]; Thiamine pyrophosphate enzyme, central domain [PF00205.26]	0	1100	COG0028	H	TIGRFAM acetolactate synthase, large subunit, biosynthetic type	K01652	ko00290,ko00650,ko00660,ko00770,ko01100,ko01110,ko01130,ko01210,ko01230,map00290,map00650,map00660,map00770,map01100,map01110,map01130,map01210,map01230	M00019,M00570	TPP_enzyme_C,TPP_enzyme_M,TPP_enzyme_N	Bacteria	Proteobacteria	Betaproteobacteria	Burkholderiales	Comamonadaceae	Rhodoferax	Rhodoferax
195433	NODE_45038_length_3307_cov_5.252010_g15458_i0_4	NODE_45038_length_3307_cov_5.252010_g15458_i0	NA	NA	Thiamine pyrophosphate enzyme, N-terminal TPP binding domain [PF02776.22]; Thiamine pyrophosphate enzyme, central domain [PF00205.26]	6.73E-165	477	COG0028	EH	Belongs to the TPP enzyme family	K01652	ko00290,ko00650,ko00660,ko00770,ko01100,ko01110,ko01130,ko01210,ko01230,map00290,map00650,map00660,map00770,map01100,map01110,map01130,map01210,map01230	M00019,M00570	TPP_enzyme_C,TPP_enzyme_M,TPP_enzyme_N	Bacteria	Proteobacteria	Betaproteobacteria	Burkholderiales	Comamonadaceae	Rhodoferax	Rhodoferax
328081	NODE_9567_length_8836_cov_19.342577_g2092_i0_1	NODE_9567_length_8836_cov_19.342577_g2092_i0	NA	NA	Thiamine pyrophosphate enzyme, C-terminal TPP binding domain [PF02775.25]	1.87E-122	366	COG0028	EH	Belongs to the TPP enzyme family	K01652	ko00290,ko00650,ko00660,ko00770,ko01100,ko01110,ko01130,ko01210,ko01230,map00290,map00650,map00660,map00770,map01100,map01110,map01130,map01210,map01230	M00019,M00570	TPP_enzyme_C,TPP_enzyme_M,TPP_enzyme_N	Bacteria	Proteobacteria	Betaproteobacteria	Burkholderiales	Comamonadaceae	Rhodoferax	Rhodoferax
39136	NODE_11871_length_7805_cov_17.274832_g2663_i0_9	NODE_11871_length_7805_cov_17.274832_g2663_i0	NA	NA	Thiamine pyrophosphate enzyme, C-terminal TPP binding domain [PF02775.25]	2.81E-167	482	COG0028	H	acetolactate synthase	K01652	ko00290,ko00650,ko00660,ko00770,ko01100,ko01110,ko01130,ko01210,ko01230,map00290,map00650,map00660,map00770,map01100,map01110,map01130,map01210,map01230	M00019,M00570	TPP_enzyme_C,TPP_enzyme_M,TPP_enzyme_N	Bacteria	Proteobacteria	Betaproteobacteria	Burkholderiales	NA	Rubrivivax	Rubrivivax
72206	NODE_14044_length_7069_cov_10.633934_g2067_i3_6	NODE_14044_length_7069_cov_10.633934_g2067_i3	NA	NA	NA	2.59E-26	114	COG0028	H	COG0028 Thiamine pyrophosphate-requiring enzymes acetolactate synthase, pyruvate dehydrogenase (cytochrome), glyoxylate carboligase, phosphonopyruvate decarboxylase	K01652	ko00290,ko00650,ko00660,ko00770,ko01100,ko01110,ko01130,ko01210,ko01230,map00290,map00650,map00660,map00770,map01100,map01110,map01130,map01210,map01230	M00019,M00570	TPP_enzyme_C,TPP_enzyme_M,TPP_enzyme_N	Bacteria	Proteobacteria	Betaproteobacteria	Burkholderiales	NA	Rubrivivax	Rubrivivax
291371	NODE_80044_length_2180_cov_9.115804_g35013_i0_3	NODE_80044_length_2180_cov_9.115804_g35013_i0	NA	NA	Thiamine pyrophosphate enzyme, C-terminal TPP binding domain [PF02775.25]; Thiamine pyrophosphate enzyme, central domain [PF00205.26]	4.32E-231	648	COG0028	H	acetolactate synthase	K01652	ko00290,ko00650,ko00660,ko00770,ko01100,ko01110,ko01130,ko01210,ko01230,map00290,map00650,map00660,map00770,map01100,map01110,map01130,map01210,map01230	M00019,M00570	TPP_enzyme_C,TPP_enzyme_M,TPP_enzyme_N	Bacteria	Proteobacteria	Betaproteobacteria	Burkholderiales	NA	Rubrivivax	Rubrivivax
130891	NODE_26879_length_4699_cov_6.348249_g7624_i0_2	NODE_26879_length_4699_cov_6.348249_g7624_i0	NA	NA	Thiamine pyrophosphate enzyme, C-terminal TPP binding domain [PF02775.25]; Thiamine pyrophosphate enzyme, N-terminal TPP binding domain [PF02776.22]	1.09E-258	724	COG0028	EH	PFAM Thiamine pyrophosphate	K01652	ko00290,ko00650,ko00660,ko00770,ko01100,ko01110,ko01130,ko01210,ko01230,map00290,map00650,map00660,map00770,map01100,map01110,map01130,map01210,map01230	M00019,M00570	TPP_enzyme_C,TPP_enzyme_N	Bacteria	Proteobacteria	Betaproteobacteria	Burkholderiales	Comamonadaceae	Simplicispira	Simplicispira
220130	NODE_5311_length_12112_cov_8.998006_g1011_i0_8	NODE_5311_length_12112_cov_8.998006_g1011_i0	K01652	acetolactate synthase I/II/III large subunit [EC:2.2.1.6]	Thiamine pyrophosphate enzyme, N-terminal TPP binding domain [PF02776.22]; Thiamine pyrophosphate enzyme, C-terminal TPP binding domain [PF02775.25]; Thiamine pyrophosphate enzyme, central domain [PF00205.26]	0	1112	COG0028	H	TIGRFAM acetolactate synthase, large subunit, biosynthetic type	K01652	ko00290,ko00650,ko00660,ko00770,ko01100,ko01110,ko01130,ko01210,ko01230,map00290,map00650,map00660,map00770,map01100,map01110,map01130,map01210,map01230	M00019,M00570	TPP_enzyme_C,TPP_enzyme_M,TPP_enzyme_N	Bacteria	Proteobacteria	Betaproteobacteria	Burkholderiales	Comamonadaceae	Simplicispira	Simplicispira
123224	NODE_24996_length_4931_cov_108.630712_g1531_i8_4	NODE_24996_length_4931_cov_108.630712_g1531_i8	NA	NA	Thiamine pyrophosphate enzyme, C-terminal TPP binding domain [PF02775.25]; Thiamine pyrophosphate enzyme, central domain [PF00205.26]	4.15E-220	619	COG0028	H	acetolactate synthase	K01652	ko00290,ko00650,ko00660,ko00770,ko01100,ko01110,ko01130,ko01210,ko01230,map00290,map00650,map00660,map00770,map01100,map01110,map01130,map01210,map01230	M00019,M00570	TPP_enzyme_C,TPP_enzyme_M,TPP_enzyme_N	Bacteria	Proteobacteria	Betaproteobacteria	Burkholderiales	NA	Sphaerotilus	Sphaerotilus
156197	NODE_33621_length_4047_cov_5.904630_g10288_i0_1	NODE_33621_length_4047_cov_5.904630_g10288_i0	NA	NA	NA	3.22E-30	122	COG0028	H	COG0028 Thiamine pyrophosphate-requiring enzymes acetolactate synthase, pyruvate dehydrogenase (cytochrome), glyoxylate carboligase, phosphonopyruvate decarboxylase	K01652	ko00290,ko00650,ko00660,ko00770,ko01100,ko01110,ko01130,ko01210,ko01230,map00290,map00650,map00660,map00770,map01100,map01110,map01130,map01210,map01230	M00019,M00570	TPP_enzyme_C,TPP_enzyme_M,TPP_enzyme_N	Bacteria	Actinobacteria	Actinomycetia	Streptomycetales	Streptomycetaceae	Streptomyces	Streptomyces
177067	NODE_39578_length_3615_cov_4.686053_g12901_i0_2	NODE_39578_length_3615_cov_4.686053_g12901_i0	NA	NA	Thiamine pyrophosphate enzyme, C-terminal TPP binding domain [PF02775.25]; Thiamine pyrophosphate enzyme, central domain [PF00205.26]; Thiamine pyrophosphate enzyme, N-terminal TPP binding domain [PF02776.22]	3.16E-243	688	COG0028	E	COG0028 Thiamine pyrophosphate-requiring enzymes acetolactate synthase, pyruvate dehydrogenase (cytochrome), glyoxylate carboligase, phosphonopyruvate decarboxylase	K01652	ko00290,ko00650,ko00660,ko00770,ko01100,ko01110,ko01130,ko01210,ko01230,map00290,map00650,map00660,map00770,map01100,map01110,map01130,map01210,map01230	M00019,M00570	TPP_enzyme_C,TPP_enzyme_M,TPP_enzyme_N	Bacteria	Proteobacteria	Betaproteobacteria	Nitrosomonadales	Sterolibacteriaceae	Sulfuritalea	Sulfuritalea
260813	NODE_68025_length_2457_cov_15.058305_g27723_i0_1	NODE_68025_length_2457_cov_15.058305_g27723_i0	K01652	acetolactate synthase I/II/III large subunit [EC:2.2.1.6]	Thiamine pyrophosphate enzyme, N-terminal TPP binding domain [PF02776.22]; Thiamine pyrophosphate enzyme, C-terminal TPP binding domain [PF02775.25]; Thiamine pyrophosphate enzyme, central domain [PF00205.26]	0	936	COG0028	H	COG0028 Thiamine pyrophosphate-requiring enzymes acetolactate synthase, pyruvate dehydrogenase (cytochrome), glyoxylate carboligase, phosphonopyruvate decarboxylase	K01652	ko00290,ko00650,ko00660,ko00770,ko01100,ko01110,ko01130,ko01210,ko01230,map00290,map00650,map00660,map00770,map01100,map01110,map01130,map01210,map01230	M00019,M00570	TPP_enzyme_C,TPP_enzyme_M,TPP_enzyme_N	Bacteria	Proteobacteria	Betaproteobacteria	Nitrosomonadales	Sterolibacteriaceae	Sulfuritalea	Sulfuritalea
291598	NODE_80146_length_2178_cov_5.008551_g35084_i0_1	NODE_80146_length_2178_cov_5.008551_g35084_i0	K01652	acetolactate synthase I/II/III large subunit [EC:2.2.1.6]	Thiamine pyrophosphate enzyme, N-terminal TPP binding domain [PF02776.22]; Thiamine pyrophosphate enzyme, central domain [PF00205.26]; Thiamine pyrophosphate enzyme, C-terminal TPP binding domain [PF02775.25]	0	938	COG0028	H	COG0028 Thiamine pyrophosphate-requiring enzymes acetolactate synthase, pyruvate dehydrogenase (cytochrome), glyoxylate carboligase, phosphonopyruvate decarboxylase	K01652	ko00290,ko00650,ko00660,ko00770,ko01100,ko01110,ko01130,ko01210,ko01230,map00290,map00650,map00660,map00770,map01100,map01110,map01130,map01210,map01230	M00019,M00570	TPP_enzyme_C,TPP_enzyme_M,TPP_enzyme_N	Bacteria	Proteobacteria	Betaproteobacteria	Nitrosomonadales	Sterolibacteriaceae	Sulfuritalea	Sulfuritalea
22738	NODE_11081_length_8114_cov_9.707623_g2464_i0_7	NODE_11081_length_8114_cov_9.707623_g2464_i0	NA	NA	Thiamine pyrophosphate enzyme, N-terminal TPP binding domain [PF02776.22]; Thiamine pyrophosphate enzyme, C-terminal TPP binding domain [PF02775.25]; Thiamine pyrophosphate enzyme, central domain [PF00205.26]	1.03E-278	778	COG0028	EH	Belongs to the TPP enzyme family	K01652	ko00290,ko00650,ko00660,ko00770,ko01100,ko01110,ko01130,ko01210,ko01230,map00290,map00650,map00660,map00770,map01100,map01110,map01130,map01210,map01230	M00019,M00570	TPP_enzyme_C,TPP_enzyme_M,TPP_enzyme_N	Bacteria	Proteobacteria	Betaproteobacteria	Burkholderiales	NA	Thiomonas	Thiomonas
303234	NODE_84983_length_2086_cov_18.105812_g38154_i0_1	NODE_84983_length_2086_cov_18.105812_g38154_i0	NA	NA	Thiamine pyrophosphate enzyme, C-terminal TPP binding domain [PF02775.25]	2.19E-119	356	COG0028	E	TIGRFAM Acetolactate synthase, large subunit, biosynthetic	K01652	ko00290,ko00650,ko00660,ko00770,ko01100,ko01110,ko01130,ko01210,ko01230,map00290,map00650,map00660,map00770,map01100,map01110,map01130,map01210,map01230	M00019,M00570	TPP_enzyme_C,TPP_enzyme_M,TPP_enzyme_N	Bacteria	Proteobacteria	Gammaproteobacteria	Thiotrichales	Thiotrichaceae	Thiothrix	Thiothrix
253444	NODE_65239_length_2535_cov_2.966288_g26152_i0_2	NODE_65239_length_2535_cov_2.966288_g26152_i0	K01652	acetolactate synthase I/II/III large subunit [EC:2.2.1.6]	Thiamine pyrophosphate enzyme, N-terminal TPP binding domain [PF02776.22]; Thiamine pyrophosphate enzyme, C-terminal TPP binding domain [PF02775.25]; Thiamine pyrophosphate enzyme, central domain [PF00205.26]	0	998	COG0028	EH	COG0028 Thiamine pyrophosphate-requiring enzymes acetolactate synthase, pyruvate dehydrogenase (cytochrome), glyoxylate carboligase, phosphonopyruvate decarboxylase	K01652	ko00290,ko00650,ko00660,ko00770,ko01100,ko01110,ko01130,ko01210,ko01230,map00290,map00650,map00660,map00770,map01100,map01110,map01130,map01210,map01230	M00019,M00570	TPP_enzyme_C,TPP_enzyme_M,TPP_enzyme_N	Bacteria	Proteobacteria	Alphaproteobacteria	Rhodobacterales	Rhodobacteraceae	Xinfangfangia	Xinfangfangia
127343	NODE_25997_length_4804_cov_8.006341_g7287_i0_3	NODE_25997_length_4804_cov_8.006341_g7287_i0	K01652	acetolactate synthase I/II/III large subunit [EC:2.2.1.6]	Thiamine pyrophosphate enzyme, N-terminal TPP binding domain [PF02776.22]; Thiamine pyrophosphate enzyme, C-terminal TPP binding domain [PF02775.25]; Thiamine pyrophosphate enzyme, central domain [PF00205.26]	0	976	COG0028	H	COG0028 Thiamine pyrophosphate-requiring enzymes acetolactate synthase, pyruvate dehydrogenase (cytochrome), glyoxylate carboligase, phosphonopyruvate decarboxylase	K01652	ko00290,ko00650,ko00660,ko00770,ko01100,ko01110,ko01130,ko01210,ko01230,map00290,map00650,map00660,map00770,map01100,map01110,map01130,map01210,map01230	M00019,M00570	TPP_enzyme_C,TPP_enzyme_M,TPP_enzyme_N	Bacteria	Proteobacteria	Betaproteobacteria	Rhodocyclales	Zoogloeaceae	Zoogloea	Zoogloea
