## Appendix D for "Multiple extracellular polymeric substances pathways expressed by *Accumulibacter* and the flanking community during aerobic granule formation and after influent modification" (part 20 of 129)

	X	scaffold	ko_id	kegg_hit	pfam_hits	evalue	score	eggNOG_OGs	COG_category	Description	KEGG_ko	KEGG_Pathway	KEGG_Module	PFAMs	Domain	Phylum	Class	Order	Family	Genus_ori	Genus	NCBI_Description	NCBI_Name	NCBI_Evalue	NCBI_PerIdent	Keep
188604	NODE_4301_length_13472_cov_5.313531_g802_i0_2	NODE_4301_length_13472_cov_5.313531_g802_i0	K01652	acetolactate synthase I/II/III large subunit [EC:2.2.1.6]	Thiamine pyrophosphate enzyme, N-terminal TPP binding domain [PF02776.22]; Thiamine pyrophosphate enzyme, C-terminal TPP binding domain [PF02775.25]; Thiamine pyrophosphate enzyme, central domain [PF00205.26]	4.35000000000098e-312	860	COG0028	H	Acetolactate synthase	K01652	ko00290,ko00650,ko00660,ko00770,ko01100,ko01110,ko01130,ko01210,ko01230,map00290,map00650,map00660,map00770,map01100,map01110,map01130,map01210,map01230	M00019,M00570	TPP_enzyme_C,TPP_enzyme_M,TPP_enzyme_N	Bacteria	Proteobacteria	Betaproteobacteria	Rhodocyclales	Zoogloeaceae	Zoogloea	Zoogloea
53823	NODE_125975_length_1564_cov_1.971160_g67599_i0_3	NODE_125975_length_1564_cov_1.971160_g67599_i0	K01653	acetolactate synthase I/III small subunit [EC:2.2.1.6]	Small subunit of acetolactate synthase [PF10369.13]	6.15E-38	131	COG0440	E	acetolactate synthase	K01653	ko00290,ko00650,ko00660,ko00770,ko01100,ko01110,ko01130,ko01210,ko01230,map00290,map00650,map00660,map00770,map01100,map01110,map01130,map01210,map01230	M00019,M00570	ACT,ACT_5,ALS_ss_C	Bacteria	Proteobacteria	Alphaproteobacteria	Sphingomonadales	Sphingomonadaceae	Aquisediminimonas	Aquisediminimonas
188933	NODE_43132_length_3409_cov_19.549760_g14532_i0_2	NODE_43132_length_3409_cov_19.549760_g14532_i0	K01653	acetolactate synthase I/III small subunit [EC:2.2.1.6]	ACT domain [PF13710.10]; Small subunit of acetolactate synthase [PF10369.13]	3.21E-102	297	COG0440	E	Acetolactate synthase small	K01653	ko00290,ko00650,ko00660,ko00770,ko01100,ko01110,ko01130,ko01210,ko01230,map00290,map00650,map00660,map00770,map01100,map01110,map01130,map01210,map01230	M00019,M00570	ACT_5,ALS_ss_C	Bacteria	Proteobacteria	Betaproteobacteria	Rhodocyclales	Azonexaceae	Azonexus	Azonexus
1908	NODE_100877_length_1840_cov_4.564799_g49067_i0_2	NODE_100877_length_1840_cov_4.564799_g49067_i0	K01653	acetolactate synthase I/III small subunit [EC:2.2.1.6]	ACT domain [PF13710.10]; Small subunit of acetolactate synthase [PF10369.13]	1.08E-100	293	COG0440	E	Acetolactate synthase I III small subunit	K01653	ko00290,ko00650,ko00660,ko00770,ko01100,ko01110,ko01130,ko01210,ko01230,map00290,map00650,map00660,map00770,map01100,map01110,map01130,map01210,map01230	M00019,M00570	ACT_5,ALS_ss_C	Bacteria	Proteobacteria	Betaproteobacteria	NA	NA	Candidatus Accumulibacter	Candidatus Accumulibacter
20746	NODE_109852_length_1729_cov_12.190217_g55486_i0_2	NODE_109852_length_1729_cov_12.190217_g55486_i0	K01653	acetolactate synthase I/III small subunit [EC:2.2.1.6]	ACT domain [PF13710.10]; Small subunit of acetolactate synthase [PF10369.13]	9.08E-93	273	COG0440	E	Acetolactate synthase I III small subunit	K01653	ko00290,ko00650,ko00660,ko00770,ko01100,ko01110,ko01130,ko01210,ko01230,map00290,map00650,map00660,map00770,map01100,map01110,map01130,map01210,map01230	M00019,M00570	ACT_5,ALS_ss_C	Bacteria	Proteobacteria	Betaproteobacteria	NA	NA	Candidatus Accumulibacter	Candidatus Accumulibacter
28646	NODE_11370_length_7994_cov_48.280773_g2533_i0_6	NODE_11370_length_7994_cov_48.280773_g2533_i0	K01653	acetolactate synthase I/III small subunit [EC:2.2.1.6]	ACT domain [PF13710.10]; Small subunit of acetolactate synthase [PF10369.13]	3.75E-101	294	COG0440	E	Acetolactate synthase I III small subunit	K01653	ko00290,ko00650,ko00660,ko00770,ko01100,ko01110,ko01130,ko01210,ko01230,map00290,map00650,map00660,map00770,map01100,map01110,map01130,map01210,map01230	M00019,M00570	ACT_5,ALS_ss_C	Bacteria	Proteobacteria	Betaproteobacteria	NA	NA	Candidatus Accumulibacter	Candidatus Accumulibacter
37520	NODE_11797_length_7835_cov_391.167096_g1_i6031_8	NODE_11797_length_7835_cov_391.167096_g1_i6031	K01653	acetolactate synthase I/III small subunit [EC:2.2.1.6]	ACT domain [PF13710.10]; Small subunit of acetolactate synthase [PF10369.13]	9.60E-104	301	COG0440	E	Acetolactate synthase I III small subunit	K01653	ko00290,ko00650,ko00660,ko00770,ko01100,ko01110,ko01130,ko01210,ko01230,map00290,map00650,map00660,map00770,map01100,map01110,map01130,map01210,map01230	M00019,M00570	ACT_5,ALS_ss_C	Bacteria	Proteobacteria	Betaproteobacteria	NA	NA	Candidatus Accumulibacter	Candidatus Accumulibacter
63193	NODE_13077_length_7371_cov_190.991642_g1_i6590_4	NODE_13077_length_7371_cov_190.991642_g1_i6590	K01653	acetolactate synthase I/III small subunit [EC:2.2.1.6]	ACT domain [PF13710.10]	3.54E-61	188	COG0440	E	Acetolactate synthase small	K01653	ko00290,ko00650,ko00660,ko00770,ko01100,ko01110,ko01130,ko01210,ko01230,map00290,map00650,map00660,map00770,map01100,map01110,map01130,map01210,map01230	M00019,M00570	ACT,ACT_5	Bacteria	Proteobacteria	Betaproteobacteria	NA	NA	Candidatus Accumulibacter	Candidatus Accumulibacter
69471	NODE_1354_length_22407_cov_243.007522_g1_i862_7	NODE_1354_length_22407_cov_243.007522_g1_i862	K01653	acetolactate synthase I/III small subunit [EC:2.2.1.6]	ACT domain [PF13710.10]	1.02E-60	187	COG0440	E	Acetolactate synthase small	K01653	ko00290,ko00650,ko00660,ko00770,ko01100,ko01110,ko01130,ko01210,ko01230,map00290,map00650,map00660,map00770,map01100,map01110,map01130,map01210,map01230	M00019,M00570	ACT,ACT_5	Bacteria	Proteobacteria	Betaproteobacteria	NA	NA	Candidatus Accumulibacter	Candidatus Accumulibacter
76272	NODE_147_length_45405_cov_214.591834_g1_i81_29	NODE_147_length_45405_cov_214.591834_g1_i81	K01653	acetolactate synthase I/III small subunit [EC:2.2.1.6]	ACT domain [PF13710.10]; Small subunit of acetolactate synthase [PF10369.13]	4.57E-102	296	COG0440	E	Acetolactate synthase I III small subunit	K01653	ko00290,ko00650,ko00660,ko00770,ko01100,ko01110,ko01130,ko01210,ko01230,map00290,map00650,map00660,map00770,map01100,map01110,map01130,map01210,map01230	M00019,M00570	ACT_5,ALS_ss_C	Bacteria	Proteobacteria	Betaproteobacteria	NA	NA	Candidatus Accumulibacter	Candidatus Accumulibacter
81559	NODE_1582_length_21072_cov_763.881137_g1_i1001_19	NODE_1582_length_21072_cov_763.881137_g1_i1001	K01653	acetolactate synthase I/III small subunit [EC:2.2.1.6]	ACT domain [PF13710.10]; Small subunit of acetolactate synthase [PF10369.13]	1.31E-101	295	COG0440	E	Acetolactate synthase I III small subunit	K01653	ko00290,ko00650,ko00660,ko00770,ko01100,ko01110,ko01130,ko01210,ko01230,map00290,map00650,map00660,map00770,map01100,map01110,map01130,map01210,map01230	M00019,M00570	ACT_5,ALS_ss_C	Bacteria	Proteobacteria	Betaproteobacteria	NA	NA	Candidatus Accumulibacter	Candidatus Accumulibacter
83504	NODE_161_length_44281_cov_399.017689_g1_i89_24	NODE_161_length_44281_cov_399.017689_g1_i89	K01653	acetolactate synthase I/III small subunit [EC:2.2.1.6]	ACT domain [PF13710.10]; Small subunit of acetolactate synthase [PF10369.13]	3.08E-100	292	COG0440	E	Acetolactate synthase I III small subunit	K01653	ko00290,ko00650,ko00660,ko00770,ko01100,ko01110,ko01130,ko01210,ko01230,map00290,map00650,map00660,map00770,map01100,map01110,map01130,map01210,map01230	M00019,M00570	ACT_5,ALS_ss_C	Bacteria	Proteobacteria	Betaproteobacteria	NA	NA	Candidatus Accumulibacter	Candidatus Accumulibacter
101408	NODE_1_length_110348_cov_200.005640_g0_i0_23	NODE_1_length_110348_cov_200.005640_g0_i0	K01653	acetolactate synthase I/III small subunit [EC:2.2.1.6]	ACT domain [PF13710.10]	3.27E-66	201	COG0440	E	Acetolactate synthase small	K01653	ko00290,ko00650,ko00660,ko00770,ko01100,ko01110,ko01130,ko01210,ko01230,map00290,map00650,map00660,map00770,map01100,map01110,map01130,map01210,map01230	M00019,M00570	ACT,ACT_5	Bacteria	Proteobacteria	Betaproteobacteria	NA	NA	Candidatus Accumulibacter	Candidatus Accumulibacter
104735	NODE_206_length_41900_cov_377.482392_g1_i112_20	NODE_206_length_41900_cov_377.482392_g1_i112	K01653	acetolactate synthase I/III small subunit [EC:2.2.1.6]	ACT domain [PF13710.10]; Small subunit of acetolactate synthase [PF10369.13]	3.08E-100	292	COG0440	E	Acetolactate synthase I III small subunit	K01653	ko00290,ko00650,ko00660,ko00770,ko01100,ko01110,ko01130,ko01210,ko01230,map00290,map00650,map00660,map00770,map01100,map01110,map01130,map01210,map01230	M00019,M00570	ACT_5,ALS_ss_C	Bacteria	Proteobacteria	Betaproteobacteria	NA	NA	Candidatus Accumulibacter	Candidatus Accumulibacter
107808	NODE_2136_length_18321_cov_270.029757_g1_i1337_5	NODE_2136_length_18321_cov_270.029757_g1_i1337	K01653	acetolactate synthase I/III small subunit [EC:2.2.1.6]	ACT domain [PF13710.10]; Small subunit of acetolactate synthase [PF10369.13]	6.22E-100	291	COG0440	E	Acetolactate synthase I III small subunit	K01653	ko00290,ko00650,ko00660,ko00770,ko01100,ko01110,ko01130,ko01210,ko01230,map00290,map00650,map00660,map00770,map01100,map01110,map01130,map01210,map01230	M00019,M00570	ACT_5,ALS_ss_C	Bacteria	Proteobacteria	Betaproteobacteria	NA	NA	Candidatus Accumulibacter	Candidatus Accumulibacter
107867	NODE_2137_length_18307_cov_123.595262_g1_i1338_5	NODE_2137_length_18307_cov_123.595262_g1_i1338	K01653	acetolactate synthase I/III small subunit [EC:2.2.1.6]	ACT domain [PF13710.10]	2.13E-62	191	COG0440	E	Acetolactate synthase small	K01653	ko00290,ko00650,ko00660,ko00770,ko01100,ko01110,ko01130,ko01210,ko01230,map00290,map00650,map00660,map00770,map01100,map01110,map01130,map01210,map01230	M00019,M00570	ACT,ACT_5	Bacteria	Proteobacteria	Betaproteobacteria	NA	NA	Candidatus Accumulibacter	Candidatus Accumulibacter
129070	NODE_263_length_38463_cov_430.476765_g1_i151_20	NODE_263_length_38463_cov_430.476765_g1_i151	K01653	acetolactate synthase I/III small subunit [EC:2.2.1.6]	ACT domain [PF13710.10]; Small subunit of acetolactate synthase [PF10369.13]	3.35E-104	302	COG0440	E	Acetolactate synthase I III small subunit	K01653	ko00290,ko00650,ko00660,ko00770,ko01100,ko01110,ko01130,ko01210,ko01230,map00290,map00650,map00660,map00770,map01100,map01110,map01130,map01210,map01230	M00019,M00570	ACT_5,ALS_ss_C	Bacteria	Proteobacteria	Betaproteobacteria	NA	NA	Candidatus Accumulibacter	Candidatus Accumulibacter
136255	NODE_28276_length_4552_cov_44.160304_g8137_i0_2	NODE_28276_length_4552_cov_44.160304_g8137_i0	K01653	acetolactate synthase I/III small subunit [EC:2.2.1.6]	ACT domain [PF13710.10]	1.10E-62	192	COG0440	E	Acetolactate synthase small	K01653	ko00290,ko00650,ko00660,ko00770,ko01100,ko01110,ko01130,ko01210,ko01230,map00290,map00650,map00660,map00770,map01100,map01110,map01130,map01210,map01230	M00019,M00570	ACT,ACT_5	Bacteria	Proteobacteria	Betaproteobacteria	NA	NA	Candidatus Accumulibacter	Candidatus Accumulibacter
143354	NODE_30122_length_4354_cov_78.037141_g1_i12205_2	NODE_30122_length_4354_cov_78.037141_g1_i12205	K01653	acetolactate synthase I/III small subunit [EC:2.2.1.6]	ACT domain [PF13710.10]	5.07E-48	155	COG0440	E	Acetolactate synthase small	K01653	ko00290,ko00650,ko00660,ko00770,ko01100,ko01110,ko01130,ko01210,ko01230,map00290,map00650,map00660,map00770,map01100,map01110,map01130,map01210,map01230	M00019,M00570	ACT,ACT_5	Bacteria	Proteobacteria	Betaproteobacteria	NA	NA	Candidatus Accumulibacter	Candidatus Accumulibacter
147697	NODE_31293_length_4245_cov_1018.522052_g1_i12494_5	NODE_31293_length_4245_cov_1018.522052_g1_i12494	K01653	acetolactate synthase I/III small subunit [EC:2.2.1.6]	ACT domain [PF13710.10]; Small subunit of acetolactate synthase [PF10369.13]	4.57E-102	296	COG0440	E	Acetolactate synthase I III small subunit	K01653	ko00290,ko00650,ko00660,ko00770,ko01100,ko01110,ko01130,ko01210,ko01230,map00290,map00650,map00660,map00770,map01100,map01110,map01130,map01210,map01230	M00019,M00570	ACT_5,ALS_ss_C	Bacteria	Proteobacteria	Betaproteobacteria	NA	NA	Candidatus Accumulibacter	Candidatus Accumulibacter
167879	NODE_3689_length_14431_cov_668.443934_g1_i2200_9	NODE_3689_length_14431_cov_668.443934_g1_i2200	K01653	acetolactate synthase I/III small subunit [EC:2.2.1.6]	ACT domain [PF13710.10]	1.82E-63	194	COG0440	E	Acetolactate synthase small	K01653	ko00290,ko00650,ko00660,ko00770,ko01100,ko01110,ko01130,ko01210,ko01230,map00290,map00650,map00660,map00770,map01100,map01110,map01130,map01210,map01230	M00019,M00570	ACT,ACT_5	Bacteria	Proteobacteria	Betaproteobacteria	NA	NA	Candidatus Accumulibacter	Candidatus Accumulibacter
178263	NODE_3992_length_13931_cov_143.337711_g1_i2381_12	NODE_3992_length_13931_cov_143.337711_g1_i2381	K01653	acetolactate synthase I/III small subunit [EC:2.2.1.6]	ACT domain [PF13710.10]	3.68E-63	193	COG0440	E	Acetolactate synthase small	K01653	ko00290,ko00650,ko00660,ko00770,ko01100,ko01110,ko01130,ko01210,ko01230,map00290,map00650,map00660,map00770,map01100,map01110,map01130,map01210,map01230	M00019,M00570	ACT,ACT_5	Bacteria	Proteobacteria	Betaproteobacteria	NA	NA	Candidatus Accumulibacter	Candidatus Accumulibacter
179270	NODE_4020_length_13911_cov_144.833213_g1_i2403_2	NODE_4020_length_13911_cov_144.833213_g1_i2403	K01653	acetolactate synthase I/III small subunit [EC:2.2.1.6]	ACT domain [PF13710.10]	3.68E-63	193	COG0440	E	Acetolactate synthase small	K01653	ko00290,ko00650,ko00660,ko00770,ko01100,ko01110,ko01130,ko01210,ko01230,map00290,map00650,map00660,map00770,map01100,map01110,map01130,map01210,map01230	M00019,M00570	ACT,ACT_5	Bacteria	Proteobacteria	Betaproteobacteria	NA	NA	Candidatus Accumulibacter	Candidatus Accumulibacter
180799	NODE_4061_length_13839_cov_523.631193_g1_i2423_13	NODE_4061_length_13839_cov_523.631193_g1_i2423	K01653	acetolactate synthase I/III small subunit [EC:2.2.1.6]	ACT domain [PF13710.10]; Small subunit of acetolactate synthase [PF10369.13]	1.31E-101	295	COG0440	E	Acetolactate synthase I III small subunit	K01653	ko00290,ko00650,ko00660,ko00770,ko01100,ko01110,ko01130,ko01210,ko01230,map00290,map00650,map00660,map00770,map01100,map01110,map01130,map01210,map01230	M00019,M00570	ACT_5,ALS_ss_C	Bacteria	Proteobacteria	Betaproteobacteria	NA	NA	Candidatus Accumulibacter	Candidatus Accumulibacter
184006	NODE_4159_length_13683_cov_417.697943_g1_i2477_2	NODE_4159_length_13683_cov_417.697943_g1_i2477	K01653	acetolactate synthase I/III small subunit [EC:2.2.1.6]	ACT domain [PF13710.10]	5.07E-48	155	COG0440	E	Acetolactate synthase small	K01653	ko00290,ko00650,ko00660,ko00770,ko01100,ko01110,ko01130,ko01210,ko01230,map00290,map00650,map00660,map00770,map01100,map01110,map01130,map01210,map01230	M00019,M00570	ACT,ACT_5	Bacteria	Proteobacteria	Betaproteobacteria	NA	NA	Candidatus Accumulibacter	Candidatus Accumulibacter
185653	NODE_4210_length_13609_cov_57.605718_g782_i0_8	NODE_4210_length_13609_cov_57.605718_g782_i0	K01653	acetolactate synthase I/III small subunit [EC:2.2.1.6]	ACT domain [PF13710.10]	8.69E-62	190	COG0440	E	Acetolactate synthase small	K01653	ko00290,ko00650,ko00660,ko00770,ko01100,ko01110,ko01130,ko01210,ko01230,map00290,map00650,map00660,map00770,map01100,map01110,map01130,map01210,map01230	M00019,M00570	ACT,ACT_5	Bacteria	Proteobacteria	Betaproteobacteria	NA	NA	Candidatus Accumulibacter	Candidatus Accumulibacter
186989	NODE_4250_length_13544_cov_207.343998_g792_i0_1	NODE_4250_length_13544_cov_207.343998_g792_i0	K01653	acetolactate synthase I/III small subunit [EC:2.2.1.6]	ACT domain [PF13710.10]	1.33E-65	199	COG0440	E	Acetolactate synthase small	K01653	ko00290,ko00650,ko00660,ko00770,ko01100,ko01110,ko01130,ko01210,ko01230,map00290,map00650,map00660,map00770,map01100,map01110,map01130,map01210,map01230	M00019,M00570	ACT,ACT_5	Bacteria	Proteobacteria	Betaproteobacteria	NA	NA	Candidatus Accumulibacter	Candidatus Accumulibacter
195598	NODE_4508_length_13128_cov_289.744236_g1_i2646_2	NODE_4508_length_13128_cov_289.744236_g1_i2646	K01653	acetolactate synthase I/III small subunit [EC:2.2.1.6]	ACT domain [PF13710.10]	3.68E-63	193	COG0440	E	Acetolactate synthase small	K01653	ko00290,ko00650,ko00660,ko00770,ko01100,ko01110,ko01130,ko01210,ko01230,map00290,map00650,map00660,map00770,map01100,map01110,map01130,map01210,map01230	M00019,M00570	ACT,ACT_5	Bacteria	Proteobacteria	Betaproteobacteria	NA	NA	Candidatus Accumulibacter	Candidatus Accumulibacter
211546	NODE_501_length_31094_cov_573.843687_g1_i306_18	NODE_501_length_31094_cov_573.843687_g1_i306	K01653	acetolactate synthase I/III small subunit [EC:2.2.1.6]	ACT domain [PF13710.10]; Small subunit of acetolactate synthase [PF10369.13]	4.57E-102	296	COG0440	E	Acetolactate synthase I III small subunit	K01653	ko00290,ko00650,ko00660,ko00770,ko01100,ko01110,ko01130,ko01210,ko01230,map00290,map00650,map00660,map00770,map01100,map01110,map01130,map01210,map01230	M00019,M00570	ACT_5,ALS_ss_C	Bacteria	Proteobacteria	Betaproteobacteria	NA	NA	Candidatus Accumulibacter	Candidatus Accumulibacter
225006	NODE_5481_length_11943_cov_733.757709_g1_i3162_4	NODE_5481_length_11943_cov_733.757709_g1_i3162	K01653	acetolactate synthase I/III small subunit [EC:2.2.1.6]	ACT domain [PF13710.10]	1.82E-63	194	COG0440	E	Acetolactate synthase small	K01653	ko00290,ko00650,ko00660,ko00770,ko01100,ko01110,ko01130,ko01210,ko01230,map00290,map00650,map00660,map00770,map01100,map01110,map01130,map01210,map01230	M00019,M00570	ACT,ACT_5	Bacteria	Proteobacteria	Betaproteobacteria	NA	NA	Candidatus Accumulibacter	Candidatus Accumulibacter
238744	NODE_59678_length_2703_cov_31.564639_g23004_i0_2	NODE_59678_length_2703_cov_31.564639_g23004_i0	K01653	acetolactate synthase I/III small subunit [EC:2.2.1.6]	ACT domain [PF13710.10]	4.86E-46	150	COG0440	E	Acetolactate synthase small	K01653	ko00290,ko00650,ko00660,ko00770,ko01100,ko01110,ko01130,ko01210,ko01230,map00290,map00650,map00660,map00770,map01100,map01110,map01130,map01210,map01230	M00019,M00570	ACT,ACT_5	Bacteria	Proteobacteria	Betaproteobacteria	NA	NA	Candidatus Accumulibacter	Candidatus Accumulibacter
240681	NODE_603_length_29492_cov_105.744689_g112_i0_28	NODE_603_length_29492_cov_105.744689_g112_i0	K01653	acetolactate synthase I/III small subunit [EC:2.2.1.6]	ACT domain [PF13710.10]	1.75E-61	189	COG0440	E	Acetolactate synthase small	K01653	ko00290,ko00650,ko00660,ko00770,ko01100,ko01110,ko01130,ko01210,ko01230,map00290,map00650,map00660,map00770,map01100,map01110,map01130,map01210,map01230	M00019,M00570	ACT,ACT_5	Bacteria	Proteobacteria	Betaproteobacteria	NA	NA	Candidatus Accumulibacter	Candidatus Accumulibacter
242280	NODE_609_length_29458_cov_231.153207_g1_i377_31	NODE_609_length_29458_cov_231.153207_g1_i377	K01653	acetolactate synthase I/III small subunit [EC:2.2.1.6]	ACT domain [PF13710.10]; Small subunit of acetolactate synthase [PF10369.13]	1.08E-100	293	COG0440	E	Acetolactate synthase I III small subunit	K01653	ko00290,ko00650,ko00660,ko00770,ko01100,ko01110,ko01130,ko01210,ko01230,map00290,map00650,map00660,map00770,map01100,map01110,map01130,map01210,map01230	M00019,M00570	ACT_5,ALS_ss_C	Bacteria	Proteobacteria	Betaproteobacteria	NA	NA	Candidatus Accumulibacter	Candidatus Accumulibacter
245002	NODE_6201_length_11234_cov_45.767494_g1223_i0_8	NODE_6201_length_11234_cov_45.767494_g1223_i0	K01653	acetolactate synthase I/III small subunit [EC:2.2.1.6]	ACT domain [PF13710.10]	3.68E-63	193	COG0440	E	Acetolactate synthase small	K01653	ko00290,ko00650,ko00660,ko00770,ko01100,ko01110,ko01130,ko01210,ko01230,map00290,map00650,map00660,map00770,map01100,map01110,map01130,map01210,map01230	M00019,M00570	ACT,ACT_5	Bacteria	Proteobacteria	Betaproteobacteria	NA	NA	Candidatus Accumulibacter	Candidatus Accumulibacter
249556	NODE_63779_length_2575_cov_10.726619_g25314_i0_2	NODE_63779_length_2575_cov_10.726619_g25314_i0	K01653	acetolactate synthase I/III small subunit [EC:2.2.1.6]	ACT domain [PF13710.10]; Small subunit of acetolactate synthase [PF10369.13]	8.70E-91	268	COG0440	E	Acetolactate synthase I III small subunit	K01653	ko00290,ko00650,ko00660,ko00770,ko01100,ko01110,ko01130,ko01210,ko01230,map00290,map00650,map00660,map00770,map01100,map01110,map01130,map01210,map01230	M00019,M00570	ACT_5,ALS_ss_C	Bacteria	Proteobacteria	Betaproteobacteria	NA	NA	Candidatus Accumulibacter	Candidatus Accumulibacter
257183	NODE_6664_length_10801_cov_40.486857_g1_i3753_3	NODE_6664_length_10801_cov_40.486857_g1_i3753	K01653	acetolactate synthase I/III small subunit [EC:2.2.1.6]	ACT domain [PF13710.10]; Small subunit of acetolactate synthase [PF10369.13]	1.86E-101	295	COG0440	E	Acetolactate synthase I III small subunit	K01653	ko00290,ko00650,ko00660,ko00770,ko01100,ko01110,ko01130,ko01210,ko01230,map00290,map00650,map00660,map00770,map01100,map01110,map01130,map01210,map01230	M00019,M00570	ACT_5,ALS_ss_C	Bacteria	Proteobacteria	Betaproteobacteria	NA	NA	Candidatus Accumulibacter	Candidatus Accumulibacter
262872	NODE_687_length_28400_cov_96.627705_g1_i424_11	NODE_687_length_28400_cov_96.627705_g1_i424	K01653	acetolactate synthase I/III small subunit [EC:2.2.1.6]	ACT domain [PF13710.10]; Small subunit of acetolactate synthase [PF10369.13]	7.57E-101	293	COG0440	E	Acetolactate synthase I III small subunit	K01653	ko00290,ko00650,ko00660,ko00770,ko01100,ko01110,ko01130,ko01210,ko01230,map00290,map00650,map00660,map00770,map01100,map01110,map01130,map01210,map01230	M00019,M00570	ACT_5,ALS_ss_C	Bacteria	Proteobacteria	Betaproteobacteria	NA	NA	Candidatus Accumulibacter	Candidatus Accumulibacter
265154	NODE_6963_length_10545_cov_178.824484_g1_i3882_7	NODE_6963_length_10545_cov_178.824484_g1_i3882	K01653	acetolactate synthase I/III small subunit [EC:2.2.1.6]	ACT domain [PF13710.10]	3.68E-63	193	COG0440	E	Acetolactate synthase small	K01653	ko00290,ko00650,ko00660,ko00770,ko01100,ko01110,ko01130,ko01210,ko01230,map00290,map00650,map00660,map00770,map01100,map01110,map01130,map01210,map01230	M00019,M00570	ACT,ACT_5	Bacteria	Proteobacteria	Betaproteobacteria	NA	NA	Candidatus Accumulibacter	Candidatus Accumulibacter
269657	NODE_7138_length_10404_cov_921.312264_g1_i3967_7	NODE_7138_length_10404_cov_921.312264_g1_i3967	K01653	acetolactate synthase I/III small subunit [EC:2.2.1.6]	ACT domain [PF13710.10]; Small subunit of acetolactate synthase [PF10369.13]	6.49E-102	296	COG0440	E	Acetolactate synthase I III small subunit	K01653	ko00290,ko00650,ko00660,ko00770,ko01100,ko01110,ko01130,ko01210,ko01230,map00290,map00650,map00660,map00770,map01100,map01110,map01130,map01210,map01230	M00019,M00570	ACT_5,ALS_ss_C	Bacteria	Proteobacteria	Betaproteobacteria	NA	NA	Candidatus Accumulibacter	Candidatus Accumulibacter
270798	NODE_7184_length_10371_cov_147.907166_g1_i3986_2	NODE_7184_length_10371_cov_147.907166_g1_i3986	K01653	acetolactate synthase I/III small subunit [EC:2.2.1.6]	ACT domain [PF13710.10]	3.54E-61	188	COG0440	E	Acetolactate synthase small	K01653	ko00290,ko00650,ko00660,ko00770,ko01100,ko01110,ko01130,ko01210,ko01230,map00290,map00650,map00660,map00770,map01100,map01110,map01130,map01210,map01230	M00019,M00570	ACT,ACT_5	Bacteria	Proteobacteria	Betaproteobacteria	NA	NA	Candidatus Accumulibacter	Candidatus Accumulibacter
283153	NODE_76672_length_2250_cov_25.401011_g32875_i0_1	NODE_76672_length_2250_cov_25.401011_g32875_i0	K01653	acetolactate synthase I/III small subunit [EC:2.2.1.6]	Small subunit of acetolactate synthase [PF10369.13]; ACT domain [PF13710.10]	1.59E-102	298	COG0440	E	Acetolactate synthase I III small subunit	K01653	ko00290,ko00650,ko00660,ko00770,ko01100,ko01110,ko01130,ko01210,ko01230,map00290,map00650,map00660,map00770,map01100,map01110,map01130,map01210,map01230	M00019,M00570	ACT_5,ALS_ss_C	Bacteria	Proteobacteria	Betaproteobacteria	NA	NA	Candidatus Accumulibacter	Candidatus Accumulibacter
288058	NODE_78736_length_2207_cov_13.049672_g34163_i0_2	NODE_78736_length_2207_cov_13.049672_g34163_i0	K01653	acetolactate synthase I/III small subunit [EC:2.2.1.6]	ACT domain [PF13710.10]	2.22E-64	196	COG0440	E	Acetolactate synthase small	K01653	ko00290,ko00650,ko00660,ko00770,ko01100,ko01110,ko01130,ko01210,ko01230,map00290,map00650,map00660,map00770,map01100,map01110,map01130,map01210,map01230	M00019,M00570	ACT,ACT_5	Bacteria	Proteobacteria	Betaproteobacteria	NA	NA	Candidatus Accumulibacter	Candidatus Accumulibacter
288430	NODE_7887_length_9831_cov_61.207727_g1629_i0_2	NODE_7887_length_9831_cov_61.207727_g1629_i0	K01653	acetolactate synthase I/III small subunit [EC:2.2.1.6]	ACT domain [PF13710.10]; Small subunit of acetolactate synthase [PF10369.13]	7.89E-103	298	COG0440	E	Acetolactate synthase I III small subunit	K01653	ko00290,ko00650,ko00660,ko00770,ko01100,ko01110,ko01130,ko01210,ko01230,map00290,map00650,map00660,map00770,map01100,map01110,map01130,map01210,map01230	M00019,M00570	ACT_5,ALS_ss_C	Bacteria	Proteobacteria	Betaproteobacteria	NA	NA	Candidatus Accumulibacter	Candidatus Accumulibacter
315589	NODE_9014_length_9142_cov_514.891499_g1_i4817_7	NODE_9014_length_9142_cov_514.891499_g1_i4817	K01653	acetolactate synthase I/III small subunit [EC:2.2.1.6]	ACT domain [PF13710.10]; Small subunit of acetolactate synthase [PF10369.13]	9.60E-104	301	COG0440	E	Acetolactate synthase I III small subunit	K01653	ko00290,ko00650,ko00660,ko00770,ko01100,ko01110,ko01130,ko01210,ko01230,map00290,map00650,map00660,map00770,map01100,map01110,map01130,map01210,map01230	M00019,M00570	ACT_5,ALS_ss_C	Bacteria	Proteobacteria	Betaproteobacteria	NA	NA	Candidatus Accumulibacter	Candidatus Accumulibacter
326402	NODE_94919_length_1925_cov_4.022678_g44884_i0_2	NODE_94919_length_1925_cov_4.022678_g44884_i0	K01653	acetolactate synthase I/III small subunit [EC:2.2.1.6]	ACT domain [PF13710.10]; Small subunit of acetolactate synthase [PF10369.13]	8.37E-72	220	COG0440	E	ACT domain	K01653	ko00290,ko00650,ko00660,ko00770,ko01100,ko01110,ko01130,ko01210,ko01230,map00290,map00650,map00660,map00770,map01100,map01110,map01130,map01210,map01230	M00019,M00570	ACT_5,ALS_ss_C	Bacteria	Proteobacteria	Gammaproteobacteria	NA	Candidatus Competibacteraceae	Candidatus Competibacter	Candidatus Competibacter
29396	NODE_11408_length_7983_cov_64.675853_g2541_i0_5	NODE_11408_length_7983_cov_64.675853_g2541_i0	K01653	acetolactate synthase I/III small subunit [EC:2.2.1.6]	ACT domain [PF13710.10]; Small subunit of acetolactate synthase [PF10369.13]; ACT domain [PF01842.29]	3.68E-70	216	COG0440	E	TIGRFAM Acetolactate synthase, small subunit	K01653	ko00290,ko00650,ko00660,ko00770,ko01100,ko01110,ko01130,ko01210,ko01230,map00290,map00650,map00660,map00770,map01100,map01110,map01130,map01210,map01230	M00019,M00570	ACT_5,ALS_ss_C	Bacteria	Proteobacteria	Gammaproteobacteria	NA	Candidatus Competibacteraceae	Candidatus Contendobacter	Candidatus Contendobacter
69132	NODE_13495_length_7240_cov_72.606669_g2541_i1_4	NODE_13495_length_7240_cov_72.606669_g2541_i1	K01653	acetolactate synthase I/III small subunit [EC:2.2.1.6]	ACT domain [PF13710.10]; Small subunit of acetolactate synthase [PF10369.13]; ACT domain [PF01842.29]	3.68E-70	216	COG0440	E	TIGRFAM Acetolactate synthase, small subunit	K01653	ko00290,ko00650,ko00660,ko00770,ko01100,ko01110,ko01130,ko01210,ko01230,map00290,map00650,map00660,map00770,map01100,map01110,map01130,map01210,map01230	M00019,M00570	ACT_5,ALS_ss_C	Bacteria	Proteobacteria	Gammaproteobacteria	NA	Candidatus Competibacteraceae	Candidatus Contendobacter	Candidatus Contendobacter
93342	NODE_18250_length_6024_cov_276.780709_g1531_i3_6	NODE_18250_length_6024_cov_276.780709_g1531_i3	K01653	acetolactate synthase I/III small subunit [EC:2.2.1.6]	ACT domain [PF13710.10]; Small subunit of acetolactate synthase [PF10369.13]	2.21E-69	214	COG0440	E	TIGRFAM Acetolactate synthase, small subunit	K01653	ko00290,ko00650,ko00660,ko00770,ko01100,ko01110,ko01130,ko01210,ko01230,map00290,map00650,map00660,map00770,map01100,map01110,map01130,map01210,map01230	M00019,M00570	ACT_5,ALS_ss_C	Bacteria	Proteobacteria	Gammaproteobacteria	NA	Candidatus Competibacteraceae	Candidatus Contendobacter	Candidatus Contendobacter
100385	NODE_19804_length_5733_cov_276.648763_g1531_i4_6	NODE_19804_length_5733_cov_276.648763_g1531_i4	K01653	acetolactate synthase I/III small subunit [EC:2.2.1.6]	ACT domain [PF13710.10]; Small subunit of acetolactate synthase [PF10369.13]	2.21E-69	214	COG0440	E	TIGRFAM Acetolactate synthase, small subunit	K01653	ko00290,ko00650,ko00660,ko00770,ko01100,ko01110,ko01130,ko01210,ko01230,map00290,map00650,map00660,map00770,map01100,map01110,map01130,map01210,map01230	M00019,M00570	ACT_5,ALS_ss_C	Bacteria	Proteobacteria	Gammaproteobacteria	NA	Candidatus Competibacteraceae	Candidatus Contendobacter	Candidatus Contendobacter
114391	NODE_22831_length_5234_cov_153.870374_g1531_i5_2	NODE_22831_length_5234_cov_153.870374_g1531_i5	K01653	acetolactate synthase I/III small subunit [EC:2.2.1.6]	ACT domain [PF13710.10]; Small subunit of acetolactate synthase [PF10369.13]	2.21E-69	214	COG0440	E	TIGRFAM Acetolactate synthase, small subunit	K01653	ko00290,ko00650,ko00660,ko00770,ko01100,ko01110,ko01130,ko01210,ko01230,map00290,map00650,map00660,map00770,map01100,map01110,map01130,map01210,map01230	M00019,M00570	ACT_5,ALS_ss_C	Bacteria	Proteobacteria	Gammaproteobacteria	NA	Candidatus Competibacteraceae	Candidatus Contendobacter	Candidatus Contendobacter
118296	NODE_23783_length_5096_cov_230.044197_g1531_i6_2	NODE_23783_length_5096_cov_230.044197_g1531_i6	K01653	acetolactate synthase I/III small subunit [EC:2.2.1.6]	ACT domain [PF13710.10]; Small subunit of acetolactate synthase [PF10369.13]	7.75E-70	215	COG0440	E	TIGRFAM Acetolactate synthase, small subunit	K01653	ko00290,ko00650,ko00660,ko00770,ko01100,ko01110,ko01130,ko01210,ko01230,map00290,map00650,map00660,map00770,map01100,map01110,map01130,map01210,map01230	M00019,M00570	ACT_5,ALS_ss_C	Bacteria	Proteobacteria	Gammaproteobacteria	NA	Candidatus Competibacteraceae	Candidatus Contendobacter	Candidatus Contendobacter
139789	NODE_29199_length_4451_cov_44.261078_g1531_i13_2	NODE_29199_length_4451_cov_44.261078_g1531_i13	K01653	acetolactate synthase I/III small subunit [EC:2.2.1.6]	ACT domain [PF13710.10]; Small subunit of acetolactate synthase [PF10369.13]	2.10E-66	206	COG0440	E	TIGRFAM Acetolactate synthase, small subunit	K01653	ko00290,ko00650,ko00660,ko00770,ko01100,ko01110,ko01130,ko01210,ko01230,map00290,map00650,map00660,map00770,map01100,map01110,map01130,map01210,map01230	M00019,M00570	ACT_5,ALS_ss_C	Bacteria	Proteobacteria	Gammaproteobacteria	NA	Candidatus Competibacteraceae	Candidatus Contendobacter	Candidatus Contendobacter
278831	NODE_7494_length_10122_cov_133.162802_g1531_i0_7	NODE_7494_length_10122_cov_133.162802_g1531_i0	K01653	acetolactate synthase I/III small subunit [EC:2.2.1.6]	ACT domain [PF13710.10]; Small subunit of acetolactate synthase [PF10369.13]	1.90E-70	217	COG0440	E	TIGRFAM Acetolactate synthase, small subunit	K01653	ko00290,ko00650,ko00660,ko00770,ko01100,ko01110,ko01130,ko01210,ko01230,map00290,map00650,map00660,map00770,map01100,map01110,map01130,map01210,map01230	M00019,M00570	ACT_5,ALS_ss_C	Bacteria	Proteobacteria	Gammaproteobacteria	NA	Candidatus Competibacteraceae	Candidatus Contendobacter	Candidatus Contendobacter
326603	NODE_95003_length_1923_cov_21.494595_g2541_i3_2	NODE_95003_length_1923_cov_21.494595_g2541_i3	K01653	acetolactate synthase I/III small subunit [EC:2.2.1.6]	ACT domain [PF13710.10]; Small subunit of acetolactate synthase [PF10369.13]; ACT domain [PF01842.29]	3.68E-70	216	COG0440	E	TIGRFAM Acetolactate synthase, small subunit	K01653	ko00290,ko00650,ko00660,ko00770,ko01100,ko01110,ko01130,ko01210,ko01230,map00290,map00650,map00660,map00770,map01100,map01110,map01130,map01210,map01230	M00019,M00570	ACT_5,ALS_ss_C	Bacteria	Proteobacteria	Gammaproteobacteria	NA	Candidatus Competibacteraceae	Candidatus Contendobacter	Candidatus Contendobacter
328670	NODE_9595_length_8817_cov_47.163998_g1531_i2_5	NODE_9595_length_8817_cov_47.163998_g1531_i2	K01653	acetolactate synthase I/III small subunit [EC:2.2.1.6]	ACT domain [PF13710.10]; Small subunit of acetolactate synthase [PF10369.13]	7.75E-70	215	COG0440	E	TIGRFAM Acetolactate synthase, small subunit	K01653	ko00290,ko00650,ko00660,ko00770,ko01100,ko01110,ko01130,ko01210,ko01230,map00290,map00650,map00660,map00770,map01100,map01110,map01130,map01210,map01230	M00019,M00570	ACT_5,ALS_ss_C	Bacteria	Proteobacteria	Gammaproteobacteria	NA	Candidatus Competibacteraceae	Candidatus Contendobacter	Candidatus Contendobacter
113299	NODE_22571_length_5272_cov_16.698788_g6042_i0_3	NODE_22571_length_5272_cov_16.698788_g6042_i0	K01653	acetolactate synthase I/III small subunit [EC:2.2.1.6]	Small subunit of acetolactate synthase [PF10369.13]; ACT domain [PF13710.10]	1.38E-119	343	COG0440	E	ACT domain	K01653	ko00290,ko00650,ko00660,ko00770,ko01100,ko01110,ko01130,ko01210,ko01230,map00290,map00650,map00660,map00770,map01100,map01110,map01130,map01210,map01230	M00019,M00570	ACT,ACT_5,ALS_ss_C	Bacteria	Bacteroidetes	Flavobacteriia	Flavobacteriales	Weeksellaceae	Cloacibacterium	Cloacibacterium
228341	NODE_55937_length_2832_cov_20.425516_g20965_i0_4	NODE_55937_length_2832_cov_20.425516_g20965_i0	K01653	acetolactate synthase I/III small subunit [EC:2.2.1.6]	Small subunit of acetolactate synthase [PF10369.13]	2.84E-49	162	COG0440	E	acetolactate synthase	K01653	ko00290,ko00650,ko00660,ko00770,ko01100,ko01110,ko01130,ko01210,ko01230,map00290,map00650,map00660,map00770,map01100,map01110,map01130,map01210,map01230	M00019,M00570	ACT,ACT_5,ALS_ss_C	Bacteria	Proteobacteria	Alphaproteobacteria	Rhodospirillales	Rhodospirillaceae	Defluviicoccus	Defluviicoccus
183322	NODE_413_length_33353_cov_58.462230_g74_i0_29	NODE_413_length_33353_cov_58.462230_g74_i0	K01653	acetolactate synthase I/III small subunit [EC:2.2.1.6]	ACT domain [PF13710.10]; Small subunit of acetolactate synthase [PF10369.13]	3.08E-100	292	COG0440	E	Acetolactate synthase small	K01653	ko00290,ko00650,ko00660,ko00770,ko01100,ko01110,ko01130,ko01210,ko01230,map00290,map00650,map00660,map00770,map01100,map01110,map01130,map01210,map01230	M00019,M00570	ACT_5,ALS_ss_C	Bacteria	Proteobacteria	Betaproteobacteria	Rhodocyclales	Azonexaceae	Ferribacterium	Ferribacterium
44066	NODE_121069_length_1610_cov_5.579701_g63866_i0_2	NODE_121069_length_1610_cov_5.579701_g63866_i0	K01624	fructose-bisphosphate aldolase, class II [EC:4.1.2.13]	Fructose-bisphosphate aldolase class-II [PF01116.24]	1.12E-243	671	COG0191	G	Catalyzes the formation of glycerone phosphate and glyceraldehyde 3-phosphate from fructose 1,6, bisphosphate	K01624	ko00010,ko00030,ko00051,ko00680,ko00710,ko01100,ko01110,ko01120,ko01130,ko01200,ko01230,map00010,map00030,map00051,map00680,map00710,map01100,map01110,map01120,map01130,map01200,map01230	M00001,M00003,M00165,M00167,M00344,M00345	F_bP_aldolase	Bacteria	Bacteroidetes	Flavobacteriia	Flavobacteriales	Flavobacteriaceae	Flavobacterium	Flavobacterium
131578	NODE_27051_length_4680_cov_9.953766_g7681_i0_3	NODE_27051_length_4680_cov_9.953766_g7681_i0	K01653	acetolactate synthase I/III small subunit [EC:2.2.1.6]	Small subunit of acetolactate synthase [PF10369.13]; ACT domain [PF13710.10]	4.78E-85	255	COG0440	E	Acetolactate synthase, small subunit	K01653	ko00290,ko00650,ko00660,ko00770,ko01100,ko01110,ko01130,ko01210,ko01230,map00290,map00650,map00660,map00770,map01100,map01110,map01130,map01210,map01230	M00019,M00570	ACT,ACT_5,ALS_ss_C	Bacteria	Acidobacteria	Holophagae	Holophagales	Holophagaceae	Geothrix	Geothrix
571	NODE_100266_length_1848_cov_2.996620_g48641_i0_2	NODE_100266_length_1848_cov_2.996620_g48641_i0	K01653	acetolactate synthase I/III small subunit [EC:2.2.1.6]	Small subunit of acetolactate synthase [PF10369.13]	8.68E-26	103	COG0440	E	ACT domain	K01653	ko00290,ko00650,ko00660,ko00770,ko01100,ko01110,ko01130,ko01210,ko01230,map00290,map00650,map00660,map00770,map01100,map01110,map01130,map01210,map01230	M00019,M00570	ACT,ALS_ss_C	Bacteria	Verrucomicrobia	Opitutae	Opitutales	Opitutaceae	Lacunisphaera	Lacunisphaera
7391	NODE_103474_length_1807_cov_6.460208_g50924_i0_2	NODE_103474_length_1807_cov_6.460208_g50924_i0	K01653	acetolactate synthase I/III small subunit [EC:2.2.1.6]	ACT domain [PF13710.10]; Small subunit of acetolactate synthase [PF10369.13]	6.96E-97	283	COG0440	E	Acetolactate synthase small	K01653	ko00290,ko00650,ko00660,ko00770,ko01100,ko01110,ko01130,ko01210,ko01230,map00290,map00650,map00660,map00770,map01100,map01110,map01130,map01210,map01230	M00019,M00570	ACT_5,ALS_ss_C	Bacteria	Proteobacteria	Betaproteobacteria	Rhodocyclales	NA	NA	NA
32759	NODE_11567_length_7922_cov_22.166008_g2576_i0_10	NODE_11567_length_7922_cov_22.166008_g2576_i0	K01653	acetolactate synthase I/III small subunit [EC:2.2.1.6]	ACT domain [PF13710.10]; Small subunit of acetolactate synthase [PF10369.13]; ACT domain [PF01842.29]	1.14E-93	275	COG0440	E	TIGRFAM Acetolactate synthase, small subunit	K01653	ko00290,ko00650,ko00660,ko00770,ko01100,ko01110,ko01130,ko01210,ko01230,map00290,map00650,map00660,map00770,map01100,map01110,map01130,map01210,map01230	M00019,M00570	ACT_5,ALS_ss_C	Bacteria	Proteobacteria	Gammaproteobacteria	Chromatiales	Chromatiaceae	NA	NA
40615	NODE_11945_length_7771_cov_121.248896_g2689_i0_8	NODE_11945_length_7771_cov_121.248896_g2689_i0	K01653	acetolactate synthase I/III small subunit [EC:2.2.1.6]	ACT domain [PF13710.10]; Small subunit of acetolactate synthase [PF10369.13]	2.08E-98	287	COG0440	E	TIGRFAM Acetolactate synthase, small subunit	K01653	ko00290,ko00650,ko00660,ko00770,ko01100,ko01110,ko01130,ko01210,ko01230,map00290,map00650,map00660,map00770,map01100,map01110,map01130,map01210,map01230	M00019,M00570	ACT_5,ALS_ss_C	Bacteria	Proteobacteria	Betaproteobacteria	NA	NA	NA	NA
41518	NODE_11990_length_7750_cov_121.593982_g2689_i1_8	NODE_11990_length_7750_cov_121.593982_g2689_i1	K01653	acetolactate synthase I/III small subunit [EC:2.2.1.6]	ACT domain [PF13710.10]; Small subunit of acetolactate synthase [PF10369.13]	2.08E-98	287	COG0440	E	TIGRFAM Acetolactate synthase, small subunit	K01653	ko00290,ko00650,ko00660,ko00770,ko01100,ko01110,ko01130,ko01210,ko01230,map00290,map00650,map00660,map00770,map01100,map01110,map01130,map01210,map01230	M00019,M00570	ACT_5,ALS_ss_C	Bacteria	Proteobacteria	Betaproteobacteria	NA	NA	NA	NA
124913	NODE_25398_length_4878_cov_34.496358_g7059_i0_3	NODE_25398_length_4878_cov_34.496358_g7059_i0	K01653	acetolactate synthase I/III small subunit [EC:2.2.1.6]	ACT domain [PF13710.10]; Small subunit of acetolactate synthase [PF10369.13]; ACT domain [PF01842.29]	3.34E-73	224	COG0440	E	ACT domain	K01653	ko00290,ko00650,ko00660,ko00770,ko01100,ko01110,ko01130,ko01210,ko01230,map00290,map00650,map00660,map00770,map01100,map01110,map01130,map01210,map01230	M00019,M00570	ACT_5,ALS_ss_C	Bacteria	Proteobacteria	Gammaproteobacteria	NA	Candidatus Competibacteraceae	NA	NA
158465	NODE_34226_length_3995_cov_11.286079_g2663_i2_1	NODE_34226_length_3995_cov_11.286079_g2663_i2	K01653	acetolactate synthase I/III small subunit [EC:2.2.1.6]	ACT domain [PF13710.10]	9.52E-61	189	COG0440	E	synthase small subunit	K01653	ko00290,ko00650,ko00660,ko00770,ko01100,ko01110,ko01130,ko01210,ko01230,map00290,map00650,map00660,map00770,map01100,map01110,map01130,map01210,map01230	M00019,M00570	ACT_5,ALS_ss_C	Bacteria	Proteobacteria	Betaproteobacteria	Burkholderiales	NA	NA	NA
197479	NODE_45674_length_3276_cov_4.580081_g15755_i0_3	NODE_45674_length_3276_cov_4.580081_g15755_i0	K01653	acetolactate synthase I/III small subunit [EC:2.2.1.6]	Small subunit of acetolactate synthase [PF10369.13]; ACT domain [PF13710.10]	4.94E-85	255	COG0440	E	ACT domain	K01653	ko00290,ko00650,ko00660,ko00770,ko01100,ko01110,ko01130,ko01210,ko01230,map00290,map00650,map00660,map00770,map01100,map01110,map01130,map01210,map01230	M00019,M00570	ACT,ACT_5,ALS_ss_C	Bacteria	Verrucomicrobia	Verrucomicrobiae	NA	NA	NA	NA
203141	NODE_47484_length_3187_cov_7.919075_g16649_i0_5	NODE_47484_length_3187_cov_7.919075_g16649_i0	K01653	acetolactate synthase I/III small subunit [EC:2.2.1.6]	ACT domain [PF13710.10]; Small subunit of acetolactate synthase [PF10369.13]	1.96E-87	259	COG0440	E	Acetolactate synthase, small subunit	K01653	ko00290,ko00650,ko00660,ko00770,ko01100,ko01110,ko01130,ko01210,ko01230,map00290,map00650,map00660,map00770,map01100,map01110,map01130,map01210,map01230	M00019,M00570	ACT_5,ALS_ss_C	Bacteria	Proteobacteria	Betaproteobacteria	Rhodocyclales	NA	NA	NA
210942	NODE_4_length_80979_cov_55.466962_g2_i0_50	NODE_4_length_80979_cov_55.466962_g2_i0	K01653	acetolactate synthase I/III small subunit [EC:2.2.1.6]	ACT domain [PF13710.10]; Small subunit of acetolactate synthase [PF10369.13]	5.56E-103	299	COG0440	E	Acetolactate synthase small	K01653	ko00290,ko00650,ko00660,ko00770,ko01100,ko01110,ko01130,ko01210,ko01230,map00290,map00650,map00660,map00770,map01100,map01110,map01130,map01210,map01230	M00019,M00570	ACT_5,ALS_ss_C	Bacteria	Proteobacteria	Betaproteobacteria	Rhodocyclales	Zoogloeaceae	NA	NA
212546	NODE_50568_length_3047_cov_18.723605_g18169_i0_2	NODE_50568_length_3047_cov_18.723605_g18169_i0	K01653	acetolactate synthase I/III small subunit [EC:2.2.1.6]	Small subunit of acetolactate synthase [PF10369.13]; ACT domain [PF13710.10]	6.26E-74	226	COG0440	E	ACT domain	K01653	ko00290,ko00650,ko00660,ko00770,ko01100,ko01110,ko01130,ko01210,ko01230,map00290,map00650,map00660,map00770,map01100,map01110,map01130,map01210,map01230	M00019,M00570	ACT,ACT_5,ALS_ss_C	Bacteria	Chlorobi	Chlorobia	Chlorobiales	Chlorobiaceae	NA	NA
223140	NODE_54141_length_2898_cov_6.348673_g20036_i0_2	NODE_54141_length_2898_cov_6.348673_g20036_i0	K01653	acetolactate synthase I/III small subunit [EC:2.2.1.6]	ACT domain [PF13710.10]; Small subunit of acetolactate synthase [PF10369.13]	9.88E-39	137	COG0440	E	Acetolactate synthase small	K01653	ko00290,ko00650,ko00660,ko00770,ko01100,ko01110,ko01130,ko01210,ko01230,map00290,map00650,map00660,map00770,map01100,map01110,map01130,map01210,map01230	M00019,M00570	ACT_5,ALS_ss_C	Bacteria	NA	NA	NA	NA	NA	NA
223339	NODE_5421_length_11994_cov_11.846489_g1034_i0_4	NODE_5421_length_11994_cov_11.846489_g1034_i0	K01653	acetolactate synthase I/III small subunit [EC:2.2.1.6]	ACT domain [PF13710.10]; Small subunit of acetolactate synthase [PF10369.13]	3.91E-103	299	COG0440	E	TIGRFAM Acetolactate synthase, small subunit	K01653	ko00290,ko00650,ko00660,ko00770,ko01100,ko01110,ko01130,ko01210,ko01230,map00290,map00650,map00660,map00770,map01100,map01110,map01130,map01210,map01230	M00019,M00570	ACT_5,ALS_ss_C	Bacteria	Chloroflexi	NA	NA	NA	NA	NA
268725	NODE_71021_length_2381_cov_2.683276_g29468_i0_2	NODE_71021_length_2381_cov_2.683276_g29468_i0	K01653	acetolactate synthase I/III small subunit [EC:2.2.1.6]	Small subunit of acetolactate synthase [PF10369.13]; ACT domain [PF13710.10]	5.04E-108	313	COG0440	E	acetolactate synthase	K01653	ko00290,ko00650,ko00660,ko00770,ko01100,ko01110,ko01130,ko01210,ko01230,map00290,map00650,map00660,map00770,map01100,map01110,map01130,map01210,map01230	M00019,M00570	ACT,ACT_5,ALS_ss_C	Bacteria	Proteobacteria	Alphaproteobacteria	Rhodobacterales	Rhodobacteraceae	NA	NA
273324	NODE_72806_length_2337_cov_13.766343_g30490_i0_3	NODE_72806_length_2337_cov_13.766343_g30490_i0	K01653	acetolactate synthase I/III small subunit [EC:2.2.1.6]	ACT domain [PF13710.10]; Small subunit of acetolactate synthase [PF10369.13]	2.75E-103	300	COG0440	E	TIGRFAM Acetolactate synthase, small subunit	K01653	ko00290,ko00650,ko00660,ko00770,ko01100,ko01110,ko01130,ko01210,ko01230,map00290,map00650,map00660,map00770,map01100,map01110,map01130,map01210,map01230	M00019,M00570	ACT_5,ALS_ss_C	Bacteria	NA	NA	NA	NA	NA	NA
273904	NODE_73031_length_2332_cov_16.107127_g2663_i7_2	NODE_73031_length_2332_cov_16.107127_g2663_i7	K01653	acetolactate synthase I/III small subunit [EC:2.2.1.6]	Small subunit of acetolactate synthase [PF10369.13]; ACT domain [PF13710.10]	8.47E-98	286	COG0440	E	synthase small subunit	K01653	ko00290,ko00650,ko00660,ko00770,ko01100,ko01110,ko01130,ko01210,ko01230,map00290,map00650,map00660,map00770,map01100,map01110,map01130,map01210,map01230	M00019,M00570	ACT_5,ALS_ss_C	Bacteria	Proteobacteria	Betaproteobacteria	Burkholderiales	NA	NA	NA
276583	NODE_7407_length_10208_cov_11.434632_g1034_i1_10	NODE_7407_length_10208_cov_11.434632_g1034_i1	K01653	acetolactate synthase I/III small subunit [EC:2.2.1.6]	ACT domain [PF13710.10]; Small subunit of acetolactate synthase [PF10369.13]	3.91E-103	299	COG0440	E	TIGRFAM Acetolactate synthase, small subunit	K01653	ko00290,ko00650,ko00660,ko00770,ko01100,ko01110,ko01130,ko01210,ko01230,map00290,map00650,map00660,map00770,map01100,map01110,map01130,map01210,map01230	M00019,M00570	ACT_5,ALS_ss_C	Bacteria	Chloroflexi	NA	NA	NA	NA	NA
278140	NODE_74683_length_2293_cov_21.839640_g125_i453_1	NODE_74683_length_2293_cov_21.839640_g125_i453	K01653	acetolactate synthase I/III small subunit [EC:2.2.1.6]	ACT domain [PF13710.10]	1.78E-29	108	COG0440	E	TIGRFAM Acetolactate synthase, small subunit	K01653	ko00290,ko00650,ko00660,ko00770,ko01100,ko01110,ko01130,ko01210,ko01230,map00290,map00650,map00660,map00770,map01100,map01110,map01130,map01210,map01230	M00019,M00570	ACT_5,ALS_ss_C	Bacteria	Proteobacteria	Gammaproteobacteria	NA	NA	NA	NA
285816	NODE_77839_length_2226_cov_15.364608_g33613_i0_1	NODE_77839_length_2226_cov_15.364608_g33613_i0	K01653	acetolactate synthase I/III small subunit [EC:2.2.1.6]	Small subunit of acetolactate synthase [PF10369.13]; ACT domain [PF13710.10]	2.56E-75	231	COG0440	E	ACT domain	K01653	ko00290,ko00650,ko00660,ko00770,ko01100,ko01110,ko01130,ko01210,ko01230,map00290,map00650,map00660,map00770,map01100,map01110,map01130,map01210,map01230	M00019,M00570	ACT,ACT_5,ALS_ss_C	Bacteria	Proteobacteria	Alphaproteobacteria	NA	NA	NA	NA
324220	NODE_93934_length_1939_cov_14.083065_g44199_i0_1	NODE_93934_length_1939_cov_14.083065_g44199_i0	K01653	acetolactate synthase I/III small subunit [EC:2.2.1.6]	Small subunit of acetolactate synthase [PF10369.13]; ACT domain [PF13710.10]	5.42E-66	207	COG0440	E	Acetolactate synthase	K01653	ko00290,ko00650,ko00660,ko00770,ko01100,ko01110,ko01130,ko01210,ko01230,map00290,map00650,map00660,map00770,map01100,map01110,map01130,map01210,map01230	M00019,M00570	ACT,ACT_5,ALS_ss_C	Bacteria	Proteobacteria	Alphaproteobacteria	NA	NA	NA	NA
69155	NODE_13498_length_7238_cov_71.721842_g3109_i0_3	NODE_13498_length_7238_cov_71.721842_g3109_i0	K01653	acetolactate synthase I/III small subunit [EC:2.2.1.6]	Small subunit of acetolactate synthase [PF10369.13]; ACT domain [PF13710.10]; ACT domain [PF01842.29]	5.48E-112	322	COG0440	E	ACT domain	K01653	ko00290,ko00650,ko00660,ko00770,ko01100,ko01110,ko01130,ko01210,ko01230,map00290,map00650,map00660,map00770,map01100,map01110,map01130,map01210,map01230	M00019,M00570	ACT,ACT_5,ALS_ss_C	Bacteria	Nitrospirae	Nitrospira	Nitrospirales	Nitrospiraceae	Nitrospira	Nitrospira
326923	NODE_95165_length_1921_cov_4.076299_g45054_i0_2	NODE_95165_length_1921_cov_4.076299_g45054_i0	K01653	acetolactate synthase I/III small subunit [EC:2.2.1.6]	ACT domain [PF13710.10]	6.77E-58	183	COG0440	E	ACT domain	K01653	ko00290,ko00650,ko00660,ko00770,ko01100,ko01110,ko01130,ko01210,ko01230,map00290,map00650,map00660,map00770,map01100,map01110,map01130,map01210,map01230	M00019,M00570	ACT,ACT_5,ALS_ss_C	Bacteria	Proteobacteria	Alphaproteobacteria	Rhodobacterales	Rhodobacteraceae	Phaeovulum	Phaeovulum
80983	NODE_15718_length_6621_cov_6.559102_g3739_i0_2	NODE_15718_length_6621_cov_6.559102_g3739_i0	K01653	acetolactate synthase I/III small subunit [EC:2.2.1.6]	ACT domain [PF13710.10]; Small subunit of acetolactate synthase [PF10369.13]; ACT domain [PF01842.29]	4.19E-90	267	COG0440	E	acetolactate synthase	K01653	ko00290,ko00650,ko00660,ko00770,ko01100,ko01110,ko01130,ko01210,ko01230,map00290,map00650,map00660,map00770,map01100,map01110,map01130,map01210,map01230	M00019,M00570	ACT,ACT_5,ALS_ss_C	Bacteria	Actinobacteria	Actinomycetia	Micrococcales	Intrasporangiaceae	Phycicoccus	Phycicoccus
81757	NODE_15865_length_6579_cov_87.238703_g1_i7695_3	NODE_15865_length_6579_cov_87.238703_g1_i7695	K01653	acetolactate synthase I/III small subunit [EC:2.2.1.6]	ACT domain [PF13710.10]	3.16E-48	156	COG0440	E	Acetolactate synthase small	K01653	ko00290,ko00650,ko00660,ko00770,ko01100,ko01110,ko01130,ko01210,ko01230,map00290,map00650,map00660,map00770,map01100,map01110,map01130,map01210,map01230	M00019,M00570	ACT,ACT_5	Bacteria	Proteobacteria	Betaproteobacteria	Rhodocyclales	Rhodocyclaceae	Propionivibrio	Propionivibrio
230401	NODE_5667_length_11763_cov_336.926604_g1_i3246_11	NODE_5667_length_11763_cov_336.926604_g1_i3246	K01653	acetolactate synthase I/III small subunit [EC:2.2.1.6]	Small subunit of acetolactate synthase [PF10369.13]; ACT domain [PF13710.10]	2.23E-93	275	COG0440	E	Acetolactate synthase I III small subunit	K01653	ko00290,ko00650,ko00660,ko00770,ko01100,ko01110,ko01130,ko01210,ko01230,map00290,map00650,map00660,map00770,map01100,map01110,map01130,map01210,map01230	M00019,M00570	ACT_5,ALS_ss_C	Bacteria	Proteobacteria	Betaproteobacteria	Rhodocyclales	Rhodocyclaceae	Propionivibrio	Propionivibrio
253593	NODE_65304_length_2533_cov_3.338211_g26188_i0_3	NODE_65304_length_2533_cov_3.338211_g26188_i0	K01653	acetolactate synthase I/III small subunit [EC:2.2.1.6]	ACT domain [PF13710.10]; Small subunit of acetolactate synthase [PF10369.13]; ACT domain [PF01842.29]	2.96E-93	276	COG0440	E	ACT domain	K01653	ko00290,ko00650,ko00660,ko00770,ko01100,ko01110,ko01130,ko01210,ko01230,map00290,map00650,map00660,map00770,map01100,map01110,map01130,map01210,map01230	M00019,M00570	ACT,ACT_5,ALS_ss_C	Bacteria	Verrucomicrobia	Verrucomicrobiae	Verrucomicrobiales	Verrucomicrobiaceae	Prosthecobacter	Prosthecobacter
176518	NODE_39400_length_3625_cov_39.576295_g12820_i0_2	NODE_39400_length_3625_cov_39.576295_g12820_i0	K01653	acetolactate synthase I/III small subunit [EC:2.2.1.6]	ACT domain [PF13710.10]; Small subunit of acetolactate synthase [PF10369.13]	2.75E-103	300	COG0440	E	TIGRFAM Acetolactate synthase, small subunit	K01653	ko00290,ko00650,ko00660,ko00770,ko01100,ko01110,ko01130,ko01210,ko01230,map00290,map00650,map00660,map00770,map01100,map01110,map01130,map01210,map01230	M00019,M00570	ACT_5,ALS_ss_C	Bacteria	Proteobacteria	Betaproteobacteria	Burkholderiales	Comamonadaceae	Rhodoferax	Rhodoferax
39135	NODE_11871_length_7805_cov_17.274832_g2663_i0_8	NODE_11871_length_7805_cov_17.274832_g2663_i0	K01653	acetolactate synthase I/III small subunit [EC:2.2.1.6]	ACT domain [PF13710.10]; Small subunit of acetolactate synthase [PF10369.13]	1.47E-98	288	COG0440	E	synthase small subunit	K01653	ko00290,ko00650,ko00660,ko00770,ko01100,ko01110,ko01130,ko01210,ko01230,map00290,map00650,map00660,map00770,map01100,map01110,map01130,map01210,map01230	M00019,M00570	ACT_5,ALS_ss_C	Bacteria	Proteobacteria	Betaproteobacteria	Burkholderiales	NA	Rubrivivax	Rubrivivax
291370	NODE_80044_length_2180_cov_9.115804_g35013_i0_2	NODE_80044_length_2180_cov_9.115804_g35013_i0	K01653	acetolactate synthase I/III small subunit [EC:2.2.1.6]	ACT domain [PF13710.10]; Small subunit of acetolactate synthase [PF10369.13]	5.97E-98	286	COG0440	E	synthase small subunit	K01653	ko00290,ko00650,ko00660,ko00770,ko01100,ko01110,ko01130,ko01210,ko01230,map00290,map00650,map00660,map00770,map01100,map01110,map01130,map01210,map01230	M00019,M00570	ACT_5,ALS_ss_C	Bacteria	Proteobacteria	Betaproteobacteria	Burkholderiales	NA	Rubrivivax	Rubrivivax
220129	NODE_5311_length_12112_cov_8.998006_g1011_i0_7	NODE_5311_length_12112_cov_8.998006_g1011_i0	K01653	acetolactate synthase I/III small subunit [EC:2.2.1.6]	ACT domain [PF13710.10]; Small subunit of acetolactate synthase [PF10369.13]	4.76E-104	301	COG0440	E	TIGRFAM Acetolactate synthase, small subunit	K01653	ko00290,ko00650,ko00660,ko00770,ko01100,ko01110,ko01130,ko01210,ko01230,map00290,map00650,map00660,map00770,map01100,map01110,map01130,map01210,map01230	M00019,M00570	ACT_5,ALS_ss_C	Bacteria	Proteobacteria	Betaproteobacteria	Burkholderiales	Comamonadaceae	Simplicispira	Simplicispira
123225	NODE_24996_length_4931_cov_108.630712_g1531_i8_5	NODE_24996_length_4931_cov_108.630712_g1531_i8	K01653	acetolactate synthase I/III small subunit [EC:2.2.1.6]	Small subunit of acetolactate synthase [PF10369.13]; ACT domain [PF13710.10]	9.21E-102	296	COG0440	E	synthase small subunit	K01653	ko00290,ko00650,ko00660,ko00770,ko01100,ko01110,ko01130,ko01210,ko01230,map00290,map00650,map00660,map00770,map01100,map01110,map01130,map01210,map01230	M00019,M00570	ACT_5,ALS_ss_C	Bacteria	Proteobacteria	Betaproteobacteria	Burkholderiales	NA	Sphaerotilus	Sphaerotilus
260814	NODE_68025_length_2457_cov_15.058305_g27723_i0_2	NODE_68025_length_2457_cov_15.058305_g27723_i0	K01653	acetolactate synthase I/III small subunit [EC:2.2.1.6]	ACT domain [PF13710.10]; Small subunit of acetolactate synthase [PF10369.13]	2.78E-87	259	COG0440	E	Acetolactate synthase I III small subunit	K01653	ko00290,ko00650,ko00660,ko00770,ko01100,ko01110,ko01130,ko01210,ko01230,map00290,map00650,map00660,map00770,map01100,map01110,map01130,map01210,map01230	M00019,M00570	ACT_5,ALS_ss_C	Bacteria	Proteobacteria	Betaproteobacteria	Nitrosomonadales	Sterolibacteriaceae	Sulfuritalea	Sulfuritalea
303235	NODE_84983_length_2086_cov_18.105812_g38154_i0_2	NODE_84983_length_2086_cov_18.105812_g38154_i0	K01653	acetolactate synthase I/III small subunit [EC:2.2.1.6]	ACT domain [PF13710.10]; Small subunit of acetolactate synthase [PF10369.13]	3.05E-96	282	COG0440	E	TIGRFAM Acetolactate synthase, small subunit	K01653	ko00290,ko00650,ko00660,ko00770,ko01100,ko01110,ko01130,ko01210,ko01230,map00290,map00650,map00660,map00770,map01100,map01110,map01130,map01210,map01230	M00019,M00570	ACT_5,ALS_ss_C	Bacteria	Proteobacteria	Gammaproteobacteria	Thiotrichales	Thiotrichaceae	Thiothrix	Thiothrix
253443	NODE_65239_length_2535_cov_2.966288_g26152_i0_1	NODE_65239_length_2535_cov_2.966288_g26152_i0	NA	NA	ACT domain [PF13710.10]	5.30E-12	63.2	COG0440	H	COG0440 Acetolactate synthase, small (regulatory) subunit	K01653	ko00290,ko00650,ko00660,ko00770,ko01100,ko01110,ko01130,ko01210,ko01230,map00290,map00650,map00660,map00770,map01100,map01110,map01130,map01210,map01230	M00019,M00570	ACT,ACT_5,ALS_ss_C	Bacteria	Proteobacteria	Alphaproteobacteria	Rhodobacterales	Rhodobacteraceae	Xinfangfangia	Xinfangfangia
127342	NODE_25997_length_4804_cov_8.006341_g7287_i0_2	NODE_25997_length_4804_cov_8.006341_g7287_i0	K01653	acetolactate synthase I/III small subunit [EC:2.2.1.6]	ACT domain [PF13710.10]; Small subunit of acetolactate synthase [PF10369.13]	6.31E-94	277	COG0440	E	Acetolactate synthase small	K01653	ko00290,ko00650,ko00660,ko00770,ko01100,ko01110,ko01130,ko01210,ko01230,map00290,map00650,map00660,map00770,map01100,map01110,map01130,map01210,map01230	M00019,M00570	ACT_5,ALS_ss_C	Bacteria	Proteobacteria	Betaproteobacteria	Rhodocyclales	Zoogloeaceae	Zoogloea	Zoogloea
188605	NODE_4301_length_13472_cov_5.313531_g802_i0_3	NODE_4301_length_13472_cov_5.313531_g802_i0	K01653	acetolactate synthase I/III small subunit [EC:2.2.1.6]	ACT domain [PF13710.10]	3.73E-43	143	COG0440	E	Acetolactate synthase small	K01653	ko00290,ko00650,ko00660,ko00770,ko01100,ko01110,ko01130,ko01210,ko01230,map00290,map00650,map00660,map00770,map01100,map01110,map01130,map01210,map01230	M00019,M00570	ACT,ACT_5	Bacteria	Proteobacteria	Betaproteobacteria	Rhodocyclales	Zoogloeaceae	Zoogloea	Zoogloea
257953	NODE_66957_length_2485_cov_12.234245_g27115_i0_1	NODE_66957_length_2485_cov_12.234245_g27115_i0	NA	NA	NeuB family [PF03102.18]	3.07E-182	514	COG2089	M	NeuB family	K01654	ko00520,ko01100,map00520,map01100	NA	Cupin_2,NeuB	Bacteria	Bacteroidetes	Cytophagia	Cytophagales	Hymenobacteraceae	Adhaeribacter	Adhaeribacter
40412	NODE_119355_length_1627_cov_4.836551_g62567_i0_1	NODE_119355_length_1627_cov_4.836551_g62567_i0	NA	NA	NeuB family [PF03102.18]	1.04E-179	511	COG2089	M	N-acylneuraminate-9-phosphate synthase activity	K01654	ko00520,ko01100,map00520,map01100	NA	Cupin_2,NeuB	Bacteria	Proteobacteria	Betaproteobacteria	NA	NA	Candidatus Accumulibacter	Candidatus Accumulibacter
109182	NODE_21649_length_5411_cov_11.703634_g5730_i0_2	NODE_21649_length_5411_cov_11.703634_g5730_i0	NA	NA	NeuB family [PF03102.18]	2.16E-183	520	COG2089	M	N-acylneuraminate-9-phosphate synthase activity	K01654	ko00520,ko01100,map00520,map01100	NA	Cupin_2,NeuB	Bacteria	Proteobacteria	Betaproteobacteria	NA	NA	Candidatus Accumulibacter	Candidatus Accumulibacter
132626	NODE_2732_length_16449_cov_614.410662_g1_i1676_14	NODE_2732_length_16449_cov_614.410662_g1_i1676	NA	NA	NeuB family [PF03102.18]	9.10E-178	506	COG2089	M	N-acylneuraminate-9-phosphate synthase activity	K01654	ko00520,ko01100,map00520,map01100	NA	Cupin_2,NeuB	Bacteria	Proteobacteria	Betaproteobacteria	NA	NA	Candidatus Accumulibacter	Candidatus Accumulibacter
268352	NODE_7089_length_10441_cov_1036.220486_g1_i3939_8	NODE_7089_length_10441_cov_1036.220486_g1_i3939	NA	NA	NeuB family [PF03102.18]	9.10E-178	506	COG2089	M	N-acylneuraminate-9-phosphate synthase activity	K01654	ko00520,ko01100,map00520,map01100	NA	Cupin_2,NeuB	Bacteria	Proteobacteria	Betaproteobacteria	NA	NA	Candidatus Accumulibacter	Candidatus Accumulibacter
310227	NODE_87980_length_2033_cov_18.953061_g40164_i0_3	NODE_87980_length_2033_cov_18.953061_g40164_i0	NA	NA	NeuB family [PF03102.18]	3.86E-147	425	COG2089	M	NeuB family	K01654	ko00520,ko01100,map00520,map01100	NA	NeuB	Bacteria	Proteobacteria	Betaproteobacteria	NA	NA	Candidatus Accumulibacter	Candidatus Accumulibacter
318044	NODE_91184_length_1981_cov_70.570755_g1_i21799_2	NODE_91184_length_1981_cov_70.570755_g1_i21799	NA	NA	NA	1.11E-33	126	COG2089	M	N-acylneuraminate-9-phosphate synthase activity	K01654	ko00520,ko01100,map00520,map01100	NA	Cupin_2,NeuB	Bacteria	Proteobacteria	Betaproteobacteria	NA	NA	Candidatus Accumulibacter	Candidatus Accumulibacter
329851	NODE_9647_length_8794_cov_263.495815_g1_i5079_3	NODE_9647_length_8794_cov_263.495815_g1_i5079	NA	NA	NeuB family [PF03102.18]	9.10E-178	506	COG2089	M	N-acylneuraminate-9-phosphate synthase activity	K01654	ko00520,ko01100,map00520,map01100	NA	Cupin_2,NeuB	Bacteria	Proteobacteria	Betaproteobacteria	NA	NA	Candidatus Accumulibacter	Candidatus Accumulibacter
335116	NODE_98836_length_1867_cov_112.666109_g47645_i0_2	NODE_98836_length_1867_cov_112.666109_g47645_i0	NA	NA	NeuB family [PF03102.18]	1.11E-177	506	COG2089	M	N-acylneuraminate-9-phosphate synthase activity	K01654	ko00520,ko01100,map00520,map01100	NA	Cupin_2,NeuB	Bacteria	Proteobacteria	Betaproteobacteria	NA	NA	Candidatus Accumulibacter	Candidatus Accumulibacter
212385	NODE_50505_length_3050_cov_3.902251_g18145_i0_4	NODE_50505_length_3050_cov_3.902251_g18145_i0	NA	NA	NA	4.82E-11	62	COG2089	M	NeuB family	K01654	ko00520,ko01100,map00520,map01100	NA	NeuB,SAF	Bacteria	Proteobacteria	Betaproteobacteria	Nitrosomonadales	Sterolibacteriaceae	Methyloversatilis	Methyloversatilis
307229	NODE_86645_length_2056_cov_4.958649_g39254_i0_1	NODE_86645_length_2056_cov_4.958649_g39254_i0	NA	NA	NeuB family [PF03102.18]	8.92E-151	431	COG2089	M	NeuB family	K01654	ko00520,ko01100,map00520,map01100	NA	NeuB,SAF	Bacteria	Proteobacteria	Betaproteobacteria	Nitrosomonadales	Sterolibacteriaceae	Methyloversatilis	Methyloversatilis
230256	NODE_56635_length_2807_cov_11.651426_g21328_i0_1	NODE_56635_length_2807_cov_11.651426_g21328_i0	NA	NA	NeuB family [PF03102.18]	8.81E-80	252	COG2089	M	NeuB family	K01654	ko00520,ko01100,map00520,map01100	NA	NeuB,SAF	Bacteria	Proteobacteria	Alphaproteobacteria	NA	NA	Micavibrio	Micavibrio
302262	NODE_84571_length_2094_cov_11.699159_g37887_i0_2	NODE_84571_length_2094_cov_11.699159_g37887_i0	K01654	N-acetylneuraminate synthase [EC:2.5.1.56]	NeuB family [PF03102.18]	3.50E-164	464	COG2089	H	PFAM N-acetylneuraminic acid synthase	K01654	ko00520,ko01100,map00520,map01100	NA	NeuB	Bacteria	Proteobacteria	Deltaproteobacteria	Myxococcales	NA	Minicystis	Minicystis
5628	NODE_102688_length_1817_cov_3.497133_g50362_i0_3	NODE_102688_length_1817_cov_3.497133_g50362_i0	NA	NA	NA	0.000135	43.1	COG2089	M	acid synthase	K01654	ko00520,ko01100,map00520,map01100	NA	NeuB,SAF	Bacteria	Proteobacteria	NA	NA	NA	NA	NA
13015	NODE_10610_length_8319_cov_7.050934_g2351_i0_9	NODE_10610_length_8319_cov_7.050934_g2351_i0	NA	NA	NeuB family [PF03102.18]	2.11E-122	363	COG2089	M	synthase	K01654	ko00520,ko01100,map00520,map01100	NA	NeuB,SAF	Bacteria	Proteobacteria	Alphaproteobacteria	NA	NA	NA	NA
15348	NODE_10719_length_8270_cov_67.691716_g2378_i0_1	NODE_10719_length_8270_cov_67.691716_g2378_i0	NA	NA	NA	2.16E-25	103	COG2089	M	pseudaminic acid synthase	K01654	ko00520,ko01100,map00520,map01100	NA	NeuB,SAF	Bacteria	NA	NA	NA	NA	NA	NA
21025	NODE_109991_length_1728_cov_2.727492_g55592_i0_1	NODE_109991_length_1728_cov_2.727492_g55592_i0	NA	NA	NeuB family [PF03102.18]	1.92E-219	610	COG2089	M	NeuB family	K01654	ko00520,ko01100,map00520,map01100	NA	Cupin_2,NeuB	Bacteria	Proteobacteria	NA	NA	NA	NA	NA
37815	NODE_118123_length_1639_cov_10.611750_g61638_i0_1	NODE_118123_length_1639_cov_10.611750_g61638_i0	NA	NA	NeuB family [PF03102.18]	2.48E-124	367	COG2089	M	acid synthase	K01654	ko00520,ko01100,map00520,map01100	NA	NeuB,SAF	Bacteria	NA	NA	NA	NA	NA	NA
277273	NODE_74363_length_2300_cov_13.088909_g31423_i0_3	NODE_74363_length_2300_cov_13.088909_g31423_i0	NA	NA	NeuB family [PF03102.18]	5.51E-93	283	COG2089	M	COG2089 Sialic acid synthase	K01654	ko00520,ko01100,map00520,map01100	NA	NeuB,SAF	Bacteria	Chloroflexi	Anaerolineae	Anaerolineales	Anaerolineaceae	NA	NA
287776	NODE_78638_length_2209_cov_7.007959_g34103_i0_2	NODE_78638_length_2209_cov_7.007959_g34103_i0	K01654	N-acetylneuraminate synthase [EC:2.5.1.56]	NeuB family [PF03102.18]	5.56E-155	441	COG2089	M	N-acylneuraminate-9-phosphate synthase activity	K01654	ko00520,ko01100,map00520,map01100	NA	CTP_transf_3,NeuB	Bacteria	Ignavibacteriae	NA	NA	NA	NA	NA
309641	NODE_87705_length_2038_cov_21.343003_g39973_i0_1	NODE_87705_length_2038_cov_21.343003_g39973_i0	NA	NA	Xylose isomerase-like TIM barrel [PF01261.28]	6.82E-214	610	COG0517	M	NeuB family	K01654	ko00520,ko01100,map00520,map01100	NA	AP_endonuc_2,CBS,NeuB,SAF	Bacteria	Proteobacteria	Gammaproteobacteria	NA	NA	NA	NA
335385	NODE_98978_length_1865_cov_29.137277_g47733_i0_1	NODE_98978_length_1865_cov_29.137277_g47733_i0	NA	NA	NeuB family [PF03102.18]	2.56E-166	474	COG2089	M	Polyhydroxyalkanoate synthesis repressor PhaR	K01654	ko00520,ko01100,map00520,map01100	NA	NeuB,SAF	Bacteria	Bacteroidetes	Flavobacteriia	Flavobacteriales	Flavobacteriaceae	NA	NA
40349	NODE_119318_length_1627_cov_11.572716_g62533_i0_1	NODE_119318_length_1627_cov_11.572716_g62533_i0	NA	NA	NeuB family [PF03102.18]	0	929	COG0517	M	NeuB family	K01654	ko00520,ko01100,map00520,map01100	NA	AP_endonuc_2,CBS,NeuB,SAF	Bacteria	Proteobacteria	Betaproteobacteria	Nitrosomonadales	Nitrosomonadaceae	Nitrosomonas	Nitrosomonas
85685	NODE_16611_length_6389_cov_61.880462_g4049_i0_1	NODE_16611_length_6389_cov_61.880462_g4049_i0	NA	NA	NeuB family [PF03102.18]	7.65E-224	635	COG0517	M	NeuB family	K01654	ko00520,ko01100,map00520,map01100	NA	AP_endonuc_2,CBS,NeuB,SAF	Bacteria	Proteobacteria	Betaproteobacteria	Nitrosomonadales	Nitrosomonadaceae	Nitrosomonas	Nitrosomonas
245487	NODE_6218_length_11213_cov_170.093627_g1226_i0_1	NODE_6218_length_11213_cov_170.093627_g1226_i0	NA	NA	NeuB family [PF03102.18]	0	1177	COG0517	M	NeuB family	K01654	ko00520,ko01100,map00520,map01100	NA	AP_endonuc_2,CBS,NeuB,SAF	Bacteria	Proteobacteria	Betaproteobacteria	Nitrosomonadales	Nitrosomonadaceae	Nitrosomonas	Nitrosomonas
276552	NODE_7406_length_10209_cov_7.879045_g1511_i0_8	NODE_7406_length_10209_cov_7.879045_g1511_i0	NA	NA	NeuB family [PF03102.18]	3.13E-251	689	COG2089	M	SAF	K01654	ko00520,ko01100,map00520,map01100	NA	NeuB,SAF	Bacteria	Nitrospirae	Nitrospira	Nitrospirales	Nitrospiraceae	Nitrospira	Nitrospira
200030	NODE_46484_length_3236_cov_5.837496_g16156_i0_2	NODE_46484_length_3236_cov_5.837496_g16156_i0	NA	NA	NeuB family [PF03102.18]	6.31E-82	260	COG2089	M	acid synthase	K01654	ko00520,ko01100,map00520,map01100	NA	NeuB,SAF	Bacteria	Proteobacteria	Betaproteobacteria	Burkholderiales	Comamonadaceae	Ramlibacter	Ramlibacter
248959	NODE_63555_length_2581_cov_27.228070_g22606_i1_2	NODE_63555_length_2581_cov_27.228070_g22606_i1	NA	NA	NeuB family [PF03102.18]	2.18E-158	450	COG2089	M	NeuB family	K01654	ko00520,ko01100,map00520,map01100	NA	NeuB,SAF	Bacteria	Bacteroidetes	Cytophagia	Cytophagales	Reichenbachiellaceae	Reichenbachiella	Reichenbachiella
30876	NODE_114780_length_1674_cov_64.503435_g59123_i0_1	NODE_114780_length_1674_cov_64.503435_g59123_i0	NA	NA	NA	4.02E-40	146	COG0517	M	NeuB family	K01654	ko00520,ko01100,map00520,map01100	NA	AP_endonuc_2,CBS,NeuB,SAF	Bacteria	Proteobacteria	Gammaproteobacteria	Chromatiales	Chromatiaceae	Rhabdochromatium	Rhabdochromatium
236808	NODE_58944_length_2728_cov_43.738983_g22606_i0_2	NODE_58944_length_2728_cov_43.738983_g22606_i0	NA	NA	NeuB family [PF03102.18]	3.46E-157	447	COG2089	M	NeuB family	K01654	ko00520,ko01100,map00520,map01100	NA	NeuB,SAF	Bacteria	Planctomycetes	Planctomycetia	Pirellulales	Pirellulaceae	Stieleria	Stieleria
79929	NODE_154_length_45020_cov_41.934634_g28_i0_33	NODE_154_length_45020_cov_41.934634_g28_i0	NA	NA	NeuB family [PF03102.18]	1.63E-116	347	COG2089	M	NeuB family	K01654	ko00520,ko01100,map00520,map01100	NA	NeuB,SAF	Bacteria	Proteobacteria	Betaproteobacteria	Nitrosomonadales	Sulfuricellaceae	Sulfurirhabdus	Sulfurirhabdus
52133	NODE_125107_length_1572_cov_3.710474_g66934_i0_1	NODE_125107_length_1572_cov_3.710474_g66934_i0	NA	NA	NeuB family [PF03102.18]; D-lyxose isomerase [PF07385.16]	2.00E-195	558	COG1917	M	NeuB family	K01654	ko00520,ko01100,map00520,map01100	NA	Cupin_2,NeuB	Bacteria	Proteobacteria	Betaproteobacteria	Nitrosomonadales	Sterolibacteriaceae	Sulfuritalea	Sulfuritalea
313551	NODE_89344_length_2011_cov_6.504644_g41066_i0_1	NODE_89344_length_2011_cov_6.504644_g41066_i0	NA	NA	NeuB family [PF03102.18]	2.22E-178	507	COG1917	M	NeuB family	K01654	ko00520,ko01100,map00520,map01100	NA	Cupin_2,NeuB	Bacteria	Proteobacteria	Betaproteobacteria	Rhodocyclales	Zoogloeaceae	Zoogloea	Zoogloea
300981	NODE_8398_length_9486_cov_58.606395_g1_i4550_8	NODE_8398_length_9486_cov_58.606395_g1_i4550	NA	NA	NeuB family [PF03102.18]	1.60E-87	274	COG2089	M	NeuB family	K01654,K05304	ko00520,ko01100,map00520,map01100	NA	AP_endonuc_2,NeuB,SAF	Bacteria	Proteobacteria	Betaproteobacteria	NA	NA	Candidatus Accumulibacter	Candidatus Accumulibacter
199986	NODE_46463_length_3237_cov_10.144121_g16147_i0_1	NODE_46463_length_3237_cov_10.144121_g16147_i0	K15898	pseudaminic acid synthase [EC:2.5.1.97]	NeuB family [PF03102.18]	2.03E-143	416	COG2089	M	N-acylneuraminate-9-phosphate synthase activity	K01654,K15898	ko00520,ko01100,map00520,map01100	NA	NeuB,SAF	Bacteria	Bacteroidetes	Flavobacteriia	Flavobacteriales	Weeksellaceae	Apibacter	Apibacter
11946	NODE_10561_length_8348_cov_691.069607_g1_i5506_4	NODE_10561_length_8348_cov_691.069607_g1_i5506	NA	NA	NeuB family [PF03102.18]	2.66E-181	513	COG2089	M	SAF	K01654,K15898	ko00520,ko01100,map00520,map01100	NA	NeuB,SAF	Bacteria	Proteobacteria	Betaproteobacteria	NA	NA	Candidatus Accumulibacter	Candidatus Accumulibacter
73648	NODE_14321_length_6983_cov_374.757742_g1_i7092_4	NODE_14321_length_6983_cov_374.757742_g1_i7092	NA	NA	NeuB family [PF03102.18]	7.61E-181	511	COG2089	M	SAF	K01654,K15898	ko00520,ko01100,map00520,map01100	NA	NeuB,SAF	Bacteria	Proteobacteria	Betaproteobacteria	NA	NA	Candidatus Accumulibacter	Candidatus Accumulibacter
128094	NODE_26154_length_4784_cov_74.032053_g7340_i0_3	NODE_26154_length_4784_cov_74.032053_g7340_i0	NA	NA	NeuB family [PF03102.18]	7.43E-104	315	COG2089	M	NeuB family	K01654,K15898	ko00520,ko01100,map00520,map01100	NA	NeuB,SAF	Bacteria	Proteobacteria	Betaproteobacteria	NA	NA	Candidatus Accumulibacter	Candidatus Accumulibacter
322207	NODE_92_length_49064_cov_105.434059_g22_i0_11	NODE_92_length_49064_cov_105.434059_g22_i0	K15898	pseudaminic acid synthase [EC:2.5.1.97]	NeuB family [PF03102.18]	1.01E-148	429	COG2089	M	COG2089 Sialic acid synthase	K01654,K15898	ko00520,ko01100,map00520,map01100	NA	NeuB,SAF	Bacteria	Proteobacteria	Betaproteobacteria	NA	NA	Candidatus Accumulibacter	Candidatus Accumulibacter
105740	NODE_20940_length_5528_cov_28.510724_g1974_i1_4	NODE_20940_length_5528_cov_28.510724_g1974_i1	K15898	pseudaminic acid synthase [EC:2.5.1.97]	NeuB family [PF03102.18]	6.65E-164	467	COG2089	M	COG2089 Sialic acid synthase	K01654,K15898	ko00520,ko01100,map00520,map01100	NA	NeuB,SAF	Bacteria	Bacteroidetes	Flavobacteriia	Flavobacteriales	Flavobacteriaceae	Capnocytophaga	Capnocytophaga
109482	NODE_21722_length_5400_cov_29.913835_g1974_i2_4	NODE_21722_length_5400_cov_29.913835_g1974_i2	K15898	pseudaminic acid synthase [EC:2.5.1.97]	NeuB family [PF03102.18]	6.65E-164	467	COG2089	M	COG2089 Sialic acid synthase	K01654,K15898	ko00520,ko01100,map00520,map01100	NA	NeuB,SAF	Bacteria	Bacteroidetes	Flavobacteriia	Flavobacteriales	Flavobacteriaceae	Capnocytophaga	Capnocytophaga
171528	NODE_37934_length_3721_cov_23.809759_g1974_i3_3	NODE_37934_length_3721_cov_23.809759_g1974_i3	K15898	pseudaminic acid synthase [EC:2.5.1.97]	NeuB family [PF03102.18]	6.65E-164	467	COG2089	M	COG2089 Sialic acid synthase	K01654,K15898	ko00520,ko01100,map00520,map01100	NA	NeuB,SAF	Bacteria	Bacteroidetes	Flavobacteriia	Flavobacteriales	Flavobacteriaceae	Capnocytophaga	Capnocytophaga
61762	NODE_130002_length_1529_cov_3.405907_g70736_i0_2	NODE_130002_length_1529_cov_3.405907_g70736_i0	NA	NA	NeuB family [PF03102.18]	1.00E-98	297	COG2089	M	NeuB family	K01654,K15898	ko00520,ko01100,map00520,map01100	NA	NeuB,SAF	Bacteria	Proteobacteria	Betaproteobacteria	Rhodocyclales	Azonexaceae	Ferribacterium	Ferribacterium
212362	NODE_50491_length_3050_cov_178.865972_g1_i16620_2	NODE_50491_length_3050_cov_178.865972_g1_i16620	K15898	pseudaminic acid synthase [EC:2.5.1.97]	NeuB family [PF03102.18]	2.03E-196	551	COG2089	M	NeuB family	K01654,K15898	ko00520,ko01100,map00520,map01100	NA	NeuB,SAF	Bacteria	Firmicutes	Bacilli	Bacillales	Bacillaceae	NA	NA
242217	NODE_60988_length_2661_cov_19.384080_g23721_i0_2	NODE_60988_length_2661_cov_19.384080_g23721_i0	K15898	pseudaminic acid synthase [EC:2.5.1.97]	NeuB family [PF03102.18]	4.15E-166	474	COG2089	M	NeuB family	K01654,K15898	ko00520,ko01100,map00520,map01100	NA	NeuB,SAF	Bacteria	Firmicutes	Bacilli	Bacillales	Paenibacillaceae	Paenibacillus	Paenibacillus
143456	NODE_30148_length_4352_cov_11.620706_g8876_i0_5	NODE_30148_length_4352_cov_11.620706_g8876_i0	NA	NA	NeuB family [PF03102.18]	4.51E-97	292	COG2089	M	synthase	K01654,K15898	ko00520,ko01100,map00520,map01100	NA	NeuB,SAF	Bacteria	Proteobacteria	Deltaproteobacteria	Desulfovibrionales	Desulfovibrionaceae	Paucidesulfovibrio	Paucidesulfovibrio
164583	NODE_3595_length_14608_cov_160.731407_g1_i2147_13	NODE_3595_length_14608_cov_160.731407_g1_i2147	NA	NA	NeuB family [PF03102.18]	8.87E-160	458	COG2089	M	NeuB family	K01654,K15898	ko00520,ko01100,map00520,map01100	NA	NeuB,SAF	Bacteria	Proteobacteria	Betaproteobacteria	Rhodocyclales	Rhodocyclaceae	Propionivibrio	Propionivibrio
289390	NODE_7926_length_9803_cov_80.869990_g1643_i0_4	NODE_7926_length_9803_cov_80.869990_g1643_i0	K15898	pseudaminic acid synthase [EC:2.5.1.97]	NeuB family [PF03102.18]	9.13E-193	541	COG2089	M	NeuB family	K01654,K15898	ko00520,ko01100,map00520,map01100	NA	NeuB,SAF	Bacteria	Proteobacteria	Alphaproteobacteria	Hyphomicrobiales	Rhizobiaceae	Rhizobium	Rhizobium
317778	NODE_9107_length_9084_cov_21.927644_g1974_i0_9	NODE_9107_length_9084_cov_21.927644_g1974_i0	K15898	pseudaminic acid synthase [EC:2.5.1.97]	NeuB family [PF03102.18]	6.65E-164	467	COG2089	M	COG2089 Sialic acid synthase	K01654,K15898	ko00520,ko01100,map00520,map01100	NA	NeuB,SAF	Bacteria	Bacteroidetes	Flavobacteriia	Flavobacteriales	Flavobacteriaceae	Tenacibaculum	Tenacibaculum
291683	NODE_80182_length_2177_cov_9.879753_g35109_i0_1	NODE_80182_length_2177_cov_9.879753_g35109_i0	NA	NA	NeuB family [PF03102.18]	1.35E-196	560	COG0662	M	NeuB family	K01654,K15898,K18430	ko00520,ko01100,map00520,map01100	NA	NeuB,SAF	Bacteria	Proteobacteria	Gammaproteobacteria	Chromatiales	Chromatiaceae	Thiorhodococcus	Thiorhodococcus
106290	NODE_21053_length_5513_cov_12.830699_g5507_i0_3	NODE_21053_length_5513_cov_12.830699_g5507_i0	K01624	fructose-bisphosphate aldolase, class II [EC:4.1.2.13]	Fructose-bisphosphate aldolase class-II [PF01116.24]	5.31E-242	666	COG0191	G	Catalyzes the formation of glycerone phosphate and glyceraldehyde 3-phosphate from fructose 1,6, bisphosphate	K01624	ko00010,ko00030,ko00051,ko00680,ko00710,ko01100,ko01110,ko01120,ko01130,ko01200,ko01230,map00010,map00030,map00051,map00680,map00710,map01100,map01110,map01120,map01130,map01200,map01230	M00001,M00003,M00165,M00167,M00344,M00345	F_bP_aldolase	Bacteria	Bacteroidetes	Flavobacteriia	Flavobacteriales	Flavobacteriaceae	Flavobacterium	Flavobacterium
105575	NODE_20902_length_5534_cov_99.349753_g1_i9429_1	NODE_20902_length_5534_cov_99.349753_g1_i9429	NA	NA	NA	4.43E-09	56.6	COG2089	M	PFAM N-acetylneuraminic acid synthase	K01654,K18430	ko00520,ko01100,map00520,map01100	NA	NeuB,SAF	Bacteria	Proteobacteria	Betaproteobacteria	NA	NA	Candidatus Accumulibacter	Candidatus Accumulibacter
111277	NODE_22116_length_5341_cov_37.292521_g1_i9827_4	NODE_22116_length_5341_cov_37.292521_g1_i9827	NA	NA	NeuB family [PF03102.18]	1.97E-28	119	COG2089	M	synthase	K01654,K18430	ko00520,ko01100,map00520,map01100	NA	NeuB,SAF	Bacteria	Proteobacteria	Betaproteobacteria	NA	NA	Candidatus Accumulibacter	Candidatus Accumulibacter
183068	NODE_41325_length_3512_cov_13.377145_g1_i14868_5	NODE_41325_length_3512_cov_13.377145_g1_i14868	NA	NA	NA	4.43E-09	56.6	COG2089	M	PFAM N-acetylneuraminic acid synthase	K01654,K18430	ko00520,ko01100,map00520,map01100	NA	NeuB,SAF	Bacteria	Proteobacteria	Betaproteobacteria	NA	NA	Candidatus Accumulibacter	Candidatus Accumulibacter
336711	NODE_99562_length_1857_cov_10.018498_g48139_i0_3	NODE_99562_length_1857_cov_10.018498_g48139_i0	NA	NA	NA	4.94E-16	77.4	COG2089	M	NeuB family	K01654,K18430	ko00520,ko01100,map00520,map01100	NA	NeuB,SAF	Bacteria	Proteobacteria	Gammaproteobacteria	Methylococcales	Crenotrichaceae	Crenothrix	Crenothrix
156238	NODE_33636_length_4044_cov_116.216066_g1_i13070_5	NODE_33636_length_4044_cov_116.216066_g1_i13070	NA	NA	NeuB family [PF03102.18]	7.36E-104	311	COG2089	M	acid) synthase	K01654,K18430	ko00520,ko01100,map00520,map01100	NA	NeuB,SAF	Bacteria	Proteobacteria	Betaproteobacteria	Burkholderiales	Comamonadaceae	Kinneretia	Kinneretia
35922	NODE_117225_length_1649_cov_5.717640_g60968_i0_3	NODE_117225_length_1649_cov_5.717640_g60968_i0	NA	NA	NeuB family [PF03102.18]	1.22E-13	70.5	COG2089	M	synthase	K01654,K18430	ko00520,ko01100,map00520,map01100	NA	NeuB,SAF	Bacteria	Proteobacteria	Betaproteobacteria	NA	NA	NA	NA
246294	NODE_6247_length_11187_cov_141.023304_g1_i3552_9	NODE_6247_length_11187_cov_141.023304_g1_i3552	NA	NA	NeuB family [PF03102.18]	1.75E-168	479	COG2089	M	acid) synthase	K01654,K18430	ko00520,ko01100,map00520,map01100	NA	NeuB,SAF	Bacteria	Proteobacteria	NA	NA	NA	NA	NA
61149	NODE_129737_length_1531_cov_8.026749_g70525_i0_2	NODE_129737_length_1531_cov_8.026749_g70525_i0	NA	NA	NeuB family [PF03102.18]	1.56E-83	254	COG2089	M	Sialic acid synthase	K01654,K21279	ko00520,ko01100,map00520,map01100	NA	NeuB,SAF	Bacteria	Bacteroidetes	Flavobacteriia	Flavobacteriales	Flavobacteriaceae	NA	NA
918	NODE_100408_length_1846_cov_4.490130_g48738_i0_1	NODE_100408_length_1846_cov_4.490130_g48738_i0	K01657	anthranilate synthase component I [EC:4.1.3.27]	chorismate binding enzyme [PF00425.22]; Anthranilate synthase component I, N terminal region [PF04715.17]	2.28000000000001e-310	851	COG0147	H	Part of a heterotetrameric complex that catalyzes the two-step biosynthesis of anthranilate, an intermediate in the biosynthesis of L-tryptophan. In the first step, the glutamine- binding beta subunit (TrpG) of anthranilate synthase (AS) provides the glutamine amidotransferase activity which generates ammonia as a substrate that, along with chorismate, is used in the second step, catalyzed by the large alpha subunit of AS (TrpE) to produce anthranilate. In the absence of TrpG, TrpE can synthesize anthranilate directly from chorismate and high concentrations of ammonia	K01657	ko00400,ko00405,ko01100,ko01110,ko01130,ko01230,ko02024,ko02025,map00400,map00405,map01100,map01110,map01130,map01230,map02024,map02025	M00023	Anth_synt_I_N,Chorismate_bind	Bacteria	Proteobacteria	Betaproteobacteria	Burkholderiales	NA	Aquincola	Aquincola
260067	NODE_67723_length_2465_cov_5.554766_g27558_i0_4	NODE_67723_length_2465_cov_5.554766_g27558_i0	NA	NA	chorismate binding enzyme [PF00425.22]	2.01E-30	117	COG0147	E	Part of a heterotetrameric complex that catalyzes the two-step biosynthesis of anthranilate, an intermediate in the biosynthesis of L-tryptophan. In the first step, the glutamine- binding beta subunit (TrpG) of anthranilate synthase (AS) provides the glutamine amidotransferase activity which generates ammonia as a substrate that, along with chorismate, is used in the second step, catalyzed by the large alpha subunit of AS (TrpE) to produce anthranilate. In the absence of TrpG, TrpE can synthesize anthranilate directly from chorismate and high concentrations of ammonia	K01657	ko00400,ko00405,ko01100,ko01110,ko01130,ko01230,ko02024,ko02025,map00400,map00405,map01100,map01110,map01130,map01230,map02024,map02025	M00023	Anth_synt_I_N,Chorismate_bind	Bacteria	Proteobacteria	Betaproteobacteria	Rhodocyclales	Azonexaceae	Azonexus	Azonexus
122519	NODE_247_length_39417_cov_95.920547_g48_i0_13	NODE_247_length_39417_cov_95.920547_g48_i0	K01657	anthranilate synthase component I [EC:4.1.3.27]	chorismate binding enzyme [PF00425.22]; Anthranilate synthase component I, N terminal region [PF04715.17]	1.62E-285	788	COG0147	E	Part of a heterotetrameric complex that catalyzes the two-step biosynthesis of anthranilate, an intermediate in the biosynthesis of L-tryptophan. In the first step, the glutamine- binding beta subunit (TrpG) of anthranilate synthase (AS) provides the glutamine amidotransferase activity which generates ammonia as a substrate that, along with chorismate, is used in the second step, catalyzed by the large alpha subunit of AS (TrpE) to produce anthranilate. In the absence of TrpG, TrpE can synthesize anthranilate directly from chorismate and high concentrations of ammonia	K01657	ko00400,ko00405,ko01100,ko01110,ko01130,ko01230,ko02024,ko02025,map00400,map00405,map01100,map01110,map01130,map01230,map02024,map02025	M00023	Anth_synt_I_N,Chorismate_bind	Bacteria	Proteobacteria	Betaproteobacteria	Rhodocyclales	Rhodocyclaceae	Azovibrio	Azovibrio
3076	NODE_10142_length_8545_cov_52.257672_g2245_i0_6	NODE_10142_length_8545_cov_52.257672_g2245_i0	K01657	anthranilate synthase component I [EC:4.1.3.27]	chorismate binding enzyme [PF00425.22]; Anthranilate synthase component I, N terminal region [PF04715.17]	0	896	COG0147	E	Part of a heterotetrameric complex that catalyzes the two-step biosynthesis of anthranilate, an intermediate in the biosynthesis of L-tryptophan. In the first step, the glutamine- binding beta subunit (TrpG) of anthranilate synthase (AS) provides the glutamine amidotransferase activity which generates ammonia as a substrate that, along with chorismate, is used in the second step, catalyzed by the large alpha subunit of AS (TrpE) to produce anthranilate. In the absence of TrpG, TrpE can synthesize anthranilate directly from chorismate and high concentrations of ammonia	K01657	ko00400,ko00405,ko01100,ko01110,ko01130,ko01230,ko02024,ko02025,map00400,map00405,map01100,map01110,map01130,map01230,map02024,map02025	M00023	Anth_synt_I_N,Chorismate_bind	Bacteria	Proteobacteria	Betaproteobacteria	NA	NA	Candidatus Accumulibacter	Candidatus Accumulibacter
11730	NODE_1054_length_24564_cov_180.795803_g1_i666_15	NODE_1054_length_24564_cov_180.795803_g1_i666	K01657	anthranilate synthase component I [EC:4.1.3.27]	chorismate binding enzyme [PF00425.22]; Anthranilate synthase component I, N terminal region [PF04715.17]	0	912	COG0147	E	Part of a heterotetrameric complex that catalyzes the two-step biosynthesis of anthranilate, an intermediate in the biosynthesis of L-tryptophan. In the first step, the glutamine- binding beta subunit (TrpG) of anthranilate synthase (AS) provides the glutamine amidotransferase activity which generates ammonia as a substrate that, along with chorismate, is used in the second step, catalyzed by the large alpha subunit of AS (TrpE) to produce anthranilate. In the absence of TrpG, TrpE can synthesize anthranilate directly from chorismate and high concentrations of ammonia	K01657	ko00400,ko00405,ko01100,ko01110,ko01130,ko01230,ko02024,ko02025,map00400,map00405,map01100,map01110,map01130,map01230,map02024,map02025	M00023	Anth_synt_I_N,Chorismate_bind	Bacteria	Proteobacteria	Betaproteobacteria	NA	NA	Candidatus Accumulibacter	Candidatus Accumulibacter
21128	NODE_10_length_72692_cov_190.782936_g1_i1_62	NODE_10_length_72692_cov_190.782936_g1_i1	K01657	anthranilate synthase component I [EC:4.1.3.27]	chorismate binding enzyme [PF00425.22]; Anthranilate synthase component I, N terminal region [PF04715.17]	0	950	COG0147	E	Part of a heterotetrameric complex that catalyzes the two-step biosynthesis of anthranilate, an intermediate in the biosynthesis of L-tryptophan. In the first step, the glutamine- binding beta subunit (TrpG) of anthranilate synthase (AS) provides the glutamine amidotransferase activity which generates ammonia as a substrate that, along with chorismate, is used in the second step, catalyzed by the large alpha subunit of AS (TrpE) to produce anthranilate. In the absence of TrpG, TrpE can synthesize anthranilate directly from chorismate and high concentrations of ammonia	K01657	ko00400,ko00405,ko01100,ko01110,ko01130,ko01230,ko02024,ko02025,map00400,map00405,map01100,map01110,map01130,map01230,map02024,map02025	M00023	Anth_synt_I_N,Chorismate_bind	Bacteria	Proteobacteria	Betaproteobacteria	NA	NA	Candidatus Accumulibacter	Candidatus Accumulibacter
34206	NODE_11634_length_7898_cov_1317.847796_g2594_i0_1	NODE_11634_length_7898_cov_1317.847796_g2594_i0	K01657	anthranilate synthase component I [EC:4.1.3.27]	chorismate binding enzyme [PF00425.22]; Anthranilate synthase component I, N terminal region [PF04715.17]	0	900	COG0147	E	Part of a heterotetrameric complex that catalyzes the two-step biosynthesis of anthranilate, an intermediate in the biosynthesis of L-tryptophan. In the first step, the glutamine- binding beta subunit (TrpG) of anthranilate synthase (AS) provides the glutamine amidotransferase activity which generates ammonia as a substrate that, along with chorismate, is used in the second step, catalyzed by the large alpha subunit of AS (TrpE) to produce anthranilate. In the absence of TrpG, TrpE can synthesize anthranilate directly from chorismate and high concentrations of ammonia	K01657	ko00400,ko00405,ko01100,ko01110,ko01130,ko01230,ko02024,ko02025,map00400,map00405,map01100,map01110,map01130,map01230,map02024,map02025	M00023	Anth_synt_I_N,Chorismate_bind	Bacteria	Proteobacteria	Betaproteobacteria	NA	NA	Candidatus Accumulibacter	Candidatus Accumulibacter
36676	NODE_11758_length_7854_cov_4863.804138_g2594_i1_1	NODE_11758_length_7854_cov_4863.804138_g2594_i1	K01657	anthranilate synthase component I [EC:4.1.3.27]	chorismate binding enzyme [PF00425.22]; Anthranilate synthase component I, N terminal region [PF04715.17]	0	900	COG0147	E	Part of a heterotetrameric complex that catalyzes the two-step biosynthesis of anthranilate, an intermediate in the biosynthesis of L-tryptophan. In the first step, the glutamine- binding beta subunit (TrpG) of anthranilate synthase (AS) provides the glutamine amidotransferase activity which generates ammonia as a substrate that, along with chorismate, is used in the second step, catalyzed by the large alpha subunit of AS (TrpE) to produce anthranilate. In the absence of TrpG, TrpE can synthesize anthranilate directly from chorismate and high concentrations of ammonia	K01657	ko00400,ko00405,ko01100,ko01110,ko01130,ko01230,ko02024,ko02025,map00400,map00405,map01100,map01110,map01130,map01230,map02024,map02025	M00023	Anth_synt_I_N,Chorismate_bind	Bacteria	Proteobacteria	Betaproteobacteria	NA	NA	Candidatus Accumulibacter	Candidatus Accumulibacter
68383	NODE_1334_length_22524_cov_829.198165_g1_i849_13	NODE_1334_length_22524_cov_829.198165_g1_i849	K01657	anthranilate synthase component I [EC:4.1.3.27]	chorismate binding enzyme [PF00425.22]; Anthranilate synthase component I, N terminal region [PF04715.17]	0	937	COG0147	E	Part of a heterotetrameric complex that catalyzes the two-step biosynthesis of anthranilate, an intermediate in the biosynthesis of L-tryptophan. In the first step, the glutamine- binding beta subunit (TrpG) of anthranilate synthase (AS) provides the glutamine amidotransferase activity which generates ammonia as a substrate that, along with chorismate, is used in the second step, catalyzed by the large alpha subunit of AS (TrpE) to produce anthranilate. In the absence of TrpG, TrpE can synthesize anthranilate directly from chorismate and high concentrations of ammonia	K01657	ko00400,ko00405,ko01100,ko01110,ko01130,ko01230,ko02024,ko02025,map00400,map00405,map01100,map01110,map01130,map01230,map02024,map02025	M00023	Anth_synt_I_N,Chorismate_bind	Bacteria	Proteobacteria	Betaproteobacteria	NA	NA	Candidatus Accumulibacter	Candidatus Accumulibacter
77625	NODE_1503_length_21458_cov_358.961515_g1_i944_6	NODE_1503_length_21458_cov_358.961515_g1_i944	K01657	anthranilate synthase component I [EC:4.1.3.27]	chorismate binding enzyme [PF00425.22]; Anthranilate synthase component I, N terminal region [PF04715.17]	0	906	COG0147	E	Part of a heterotetrameric complex that catalyzes the two-step biosynthesis of anthranilate, an intermediate in the biosynthesis of L-tryptophan. In the first step, the glutamine- binding beta subunit (TrpG) of anthranilate synthase (AS) provides the glutamine amidotransferase activity which generates ammonia as a substrate that, along with chorismate, is used in the second step, catalyzed by the large alpha subunit of AS (TrpE) to produce anthranilate. In the absence of TrpG, TrpE can synthesize anthranilate directly from chorismate and high concentrations of ammonia	K01657	ko00400,ko00405,ko01100,ko01110,ko01130,ko01230,ko02024,ko02025,map00400,map00405,map01100,map01110,map01130,map01230,map02024,map02025	M00023	Anth_synt_I_N,Chorismate_bind	Bacteria	Proteobacteria	Betaproteobacteria	NA	NA	Candidatus Accumulibacter	Candidatus Accumulibacter
89093	NODE_1734_length_20181_cov_13357.990551_g1_i1080_8	NODE_1734_length_20181_cov_13357.990551_g1_i1080	K01657	anthranilate synthase component I [EC:4.1.3.27]	chorismate binding enzyme [PF00425.22]; Anthranilate synthase component I, N terminal region [PF04715.17]	0	950	COG0147	E	Part of a heterotetrameric complex that catalyzes the two-step biosynthesis of anthranilate, an intermediate in the biosynthesis of L-tryptophan. In the first step, the glutamine- binding beta subunit (TrpG) of anthranilate synthase (AS) provides the glutamine amidotransferase activity which generates ammonia as a substrate that, along with chorismate, is used in the second step, catalyzed by the large alpha subunit of AS (TrpE) to produce anthranilate. In the absence of TrpG, TrpE can synthesize anthranilate directly from chorismate and high concentrations of ammonia	K01657	ko00400,ko00405,ko01100,ko01110,ko01130,ko01230,ko02024,ko02025,map00400,map00405,map01100,map01110,map01130,map01230,map02024,map02025	M00023	Anth_synt_I_N,Chorismate_bind	Bacteria	Proteobacteria	Betaproteobacteria	NA	NA	Candidatus Accumulibacter	Candidatus Accumulibacter
137845	NODE_28710_length_4505_cov_26.657942_g2245_i1_3	NODE_28710_length_4505_cov_26.657942_g2245_i1	K01657	anthranilate synthase component I [EC:4.1.3.27]	chorismate binding enzyme [PF00425.22]; Anthranilate synthase component I, N terminal region [PF04715.17]	0	905	COG0147	E	Part of a heterotetrameric complex that catalyzes the two-step biosynthesis of anthranilate, an intermediate in the biosynthesis of L-tryptophan. In the first step, the glutamine- binding beta subunit (TrpG) of anthranilate synthase (AS) provides the glutamine amidotransferase activity which generates ammonia as a substrate that, along with chorismate, is used in the second step, catalyzed by the large alpha subunit of AS (TrpE) to produce anthranilate. In the absence of TrpG, TrpE can synthesize anthranilate directly from chorismate and high concentrations of ammonia	K01657	ko00400,ko00405,ko01100,ko01110,ko01130,ko01230,ko02024,ko02025,map00400,map00405,map01100,map01110,map01130,map01230,map02024,map02025	M00023	Anth_synt_I_N,Chorismate_bind	Bacteria	Proteobacteria	Betaproteobacteria	NA	NA	Candidatus Accumulibacter	Candidatus Accumulibacter
168513	NODE_3706_length_14395_cov_68.196271_g679_i0_7	NODE_3706_length_14395_cov_68.196271_g679_i0	K01657	anthranilate synthase component I [EC:4.1.3.27]	chorismate binding enzyme [PF00425.22]; Anthranilate synthase component I, N terminal region [PF04715.17]	0	902	COG0147	E	Part of a heterotetrameric complex that catalyzes the two-step biosynthesis of anthranilate, an intermediate in the biosynthesis of L-tryptophan. In the first step, the glutamine- binding beta subunit (TrpG) of anthranilate synthase (AS) provides the glutamine amidotransferase activity which generates ammonia as a substrate that, along with chorismate, is used in the second step, catalyzed by the large alpha subunit of AS (TrpE) to produce anthranilate. In the absence of TrpG, TrpE can synthesize anthranilate directly from chorismate and high concentrations of ammonia	K01657	ko00400,ko00405,ko01100,ko01110,ko01130,ko01230,ko02024,ko02025,map00400,map00405,map01100,map01110,map01130,map01230,map02024,map02025	M00023	Anth_synt_I_N,Chorismate_bind	Bacteria	Proteobacteria	Betaproteobacteria	NA	NA	Candidatus Accumulibacter	Candidatus Accumulibacter
169805	NODE_3741_length_14340_cov_340.356978_g1_i2228_6	NODE_3741_length_14340_cov_340.356978_g1_i2228	K01657	anthranilate synthase component I [EC:4.1.3.27]	chorismate binding enzyme [PF00425.22]; Anthranilate synthase component I, N terminal region [PF04715.17]	0	903	COG0147	E	Part of a heterotetrameric complex that catalyzes the two-step biosynthesis of anthranilate, an intermediate in the biosynthesis of L-tryptophan. In the first step, the glutamine- binding beta subunit (TrpG) of anthranilate synthase (AS) provides the glutamine amidotransferase activity which generates ammonia as a substrate that, along with chorismate, is used in the second step, catalyzed by the large alpha subunit of AS (TrpE) to produce anthranilate. In the absence of TrpG, TrpE can synthesize anthranilate directly from chorismate and high concentrations of ammonia	K01657	ko00400,ko00405,ko01100,ko01110,ko01130,ko01230,ko02024,ko02025,map00400,map00405,map01100,map01110,map01130,map01230,map02024,map02025	M00023	Anth_synt_I_N,Chorismate_bind	Bacteria	Proteobacteria	Betaproteobacteria	NA	NA	Candidatus Accumulibacter	Candidatus Accumulibacter
184806	NODE_4183_length_13635_cov_90.244875_g679_i1_8	NODE_4183_length_13635_cov_90.244875_g679_i1	K01657	anthranilate synthase component I [EC:4.1.3.27]	chorismate binding enzyme [PF00425.22]; Anthranilate synthase component I, N terminal region [PF04715.17]	0	902	COG0147	E	Part of a heterotetrameric complex that catalyzes the two-step biosynthesis of anthranilate, an intermediate in the biosynthesis of L-tryptophan. In the first step, the glutamine- binding beta subunit (TrpG) of anthranilate synthase (AS) provides the glutamine amidotransferase activity which generates ammonia as a substrate that, along with chorismate, is used in the second step, catalyzed by the large alpha subunit of AS (TrpE) to produce anthranilate. In the absence of TrpG, TrpE can synthesize anthranilate directly from chorismate and high concentrations of ammonia	K01657	ko00400,ko00405,ko01100,ko01110,ko01130,ko01230,ko02024,ko02025,map00400,map00405,map01100,map01110,map01130,map01230,map02024,map02025	M00023	Anth_synt_I_N,Chorismate_bind	Bacteria	Proteobacteria	Betaproteobacteria	NA	NA	Candidatus Accumulibacter	Candidatus Accumulibacter
186422	NODE_4231_length_13580_cov_497.389650_g1_i2510_5	NODE_4231_length_13580_cov_497.389650_g1_i2510	K01657	anthranilate synthase component I [EC:4.1.3.27]	chorismate binding enzyme [PF00425.22]; Anthranilate synthase component I, N terminal region [PF04715.17]	0	898	COG0147	E	Part of a heterotetrameric complex that catalyzes the two-step biosynthesis of anthranilate, an intermediate in the biosynthesis of L-tryptophan. In the first step, the glutamine- binding beta subunit (TrpG) of anthranilate synthase (AS) provides the glutamine amidotransferase activity which generates ammonia as a substrate that, along with chorismate, is used in the second step, catalyzed by the large alpha subunit of AS (TrpE) to produce anthranilate. In the absence of TrpG, TrpE can synthesize anthranilate directly from chorismate and high concentrations of ammonia	K01657	ko00400,ko00405,ko01100,ko01110,ko01130,ko01230,ko02024,ko02025,map00400,map00405,map01100,map01110,map01130,map01230,map02024,map02025	M00023	Anth_synt_I_N,Chorismate_bind	Bacteria	Proteobacteria	Betaproteobacteria	NA	NA	Candidatus Accumulibacter	Candidatus Accumulibacter
187531	NODE_4268_length_13513_cov_91.037277_g679_i2_7	NODE_4268_length_13513_cov_91.037277_g679_i2	K01657	anthranilate synthase component I [EC:4.1.3.27]	chorismate binding enzyme [PF00425.22]; Anthranilate synthase component I, N terminal region [PF04715.17]	0	902	COG0147	E	Part of a heterotetrameric complex that catalyzes the two-step biosynthesis of anthranilate, an intermediate in the biosynthesis of L-tryptophan. In the first step, the glutamine- binding beta subunit (TrpG) of anthranilate synthase (AS) provides the glutamine amidotransferase activity which generates ammonia as a substrate that, along with chorismate, is used in the second step, catalyzed by the large alpha subunit of AS (TrpE) to produce anthranilate. In the absence of TrpG, TrpE can synthesize anthranilate directly from chorismate and high concentrations of ammonia	K01657	ko00400,ko00405,ko01100,ko01110,ko01130,ko01230,ko02024,ko02025,map00400,map00405,map01100,map01110,map01130,map01230,map02024,map02025	M00023	Anth_synt_I_N,Chorismate_bind	Bacteria	Proteobacteria	Betaproteobacteria	NA	NA	Candidatus Accumulibacter	Candidatus Accumulibacter
197821	NODE_4577_length_13023_cov_525.601622_g1_i2685_4	NODE_4577_length_13023_cov_525.601622_g1_i2685	K01657	anthranilate synthase component I [EC:4.1.3.27]	chorismate binding enzyme [PF00425.22]; Anthranilate synthase component I, N terminal region [PF04715.17]	0	898	COG0147	E	Part of a heterotetrameric complex that catalyzes the two-step biosynthesis of anthranilate, an intermediate in the biosynthesis of L-tryptophan. In the first step, the glutamine- binding beta subunit (TrpG) of anthranilate synthase (AS) provides the glutamine amidotransferase activity which generates ammonia as a substrate that, along with chorismate, is used in the second step, catalyzed by the large alpha subunit of AS (TrpE) to produce anthranilate. In the absence of TrpG, TrpE can synthesize anthranilate directly from chorismate and high concentrations of ammonia	K01657	ko00400,ko00405,ko01100,ko01110,ko01130,ko01230,ko02024,ko02025,map00400,map00405,map01100,map01110,map01130,map01230,map02024,map02025	M00023	Anth_synt_I_N,Chorismate_bind	Bacteria	Proteobacteria	Betaproteobacteria	NA	NA	Candidatus Accumulibacter	Candidatus Accumulibacter
211259	NODE_500_length_31111_cov_8239.681842_g1_i305_13	NODE_500_length_31111_cov_8239.681842_g1_i305	K01657	anthranilate synthase component I [EC:4.1.3.27]	chorismate binding enzyme [PF00425.22]; Anthranilate synthase component I, N terminal region [PF04715.17]	0	950	COG0147	E	Part of a heterotetrameric complex that catalyzes the two-step biosynthesis of anthranilate, an intermediate in the biosynthesis of L-tryptophan. In the first step, the glutamine- binding beta subunit (TrpG) of anthranilate synthase (AS) provides the glutamine amidotransferase activity which generates ammonia as a substrate that, along with chorismate, is used in the second step, catalyzed by the large alpha subunit of AS (TrpE) to produce anthranilate. In the absence of TrpG, TrpE can synthesize anthranilate directly from chorismate and high concentrations of ammonia	K01657	ko00400,ko00405,ko01100,ko01110,ko01130,ko01230,ko02024,ko02025,map00400,map00405,map01100,map01110,map01130,map01230,map02024,map02025	M00023	Anth_synt_I_N,Chorismate_bind	Bacteria	Proteobacteria	Betaproteobacteria	NA	NA	Candidatus Accumulibacter	Candidatus Accumulibacter
216362	NODE_5187_length_12249_cov_125.262976_g679_i3_7	NODE_5187_length_12249_cov_125.262976_g679_i3	K01657	anthranilate synthase component I [EC:4.1.3.27]	chorismate binding enzyme [PF00425.22]; Anthranilate synthase component I, N terminal region [PF04715.17]	0	902	COG0147	E	Part of a heterotetrameric complex that catalyzes the two-step biosynthesis of anthranilate, an intermediate in the biosynthesis of L-tryptophan. In the first step, the glutamine- binding beta subunit (TrpG) of anthranilate synthase (AS) provides the glutamine amidotransferase activity which generates ammonia as a substrate that, along with chorismate, is used in the second step, catalyzed by the large alpha subunit of AS (TrpE) to produce anthranilate. In the absence of TrpG, TrpE can synthesize anthranilate directly from chorismate and high concentrations of ammonia	K01657	ko00400,ko00405,ko01100,ko01110,ko01130,ko01230,ko02024,ko02025,map00400,map00405,map01100,map01110,map01130,map01230,map02024,map02025	M00023	Anth_synt_I_N,Chorismate_bind	Bacteria	Proteobacteria	Betaproteobacteria	NA	NA	Candidatus Accumulibacter	Candidatus Accumulibacter
220116	NODE_53118_length_2938_cov_85.293543_g19517_i0_1	NODE_53118_length_2938_cov_85.293543_g19517_i0	K01657	anthranilate synthase component I [EC:4.1.3.27]	chorismate binding enzyme [PF00425.22]; Anthranilate synthase component I, N terminal region [PF04715.17]	0	960	COG0147	E	Part of a heterotetrameric complex that catalyzes the two-step biosynthesis of anthranilate, an intermediate in the biosynthesis of L-tryptophan. In the first step, the glutamine- binding beta subunit (TrpG) of anthranilate synthase (AS) provides the glutamine amidotransferase activity which generates ammonia as a substrate that, along with chorismate, is used in the second step, catalyzed by the large alpha subunit of AS (TrpE) to produce anthranilate. In the absence of TrpG, TrpE can synthesize anthranilate directly from chorismate and high concentrations of ammonia	K01657	ko00400,ko00405,ko01100,ko01110,ko01130,ko01230,ko02024,ko02025,map00400,map00405,map01100,map01110,map01130,map01230,map02024,map02025	M00023	Anth_synt_I_N,Chorismate_bind	Bacteria	Proteobacteria	Betaproteobacteria	NA	NA	Candidatus Accumulibacter	Candidatus Accumulibacter
240417	NODE_60308_length_2682_cov_19.298582_g23352_i0_4	NODE_60308_length_2682_cov_19.298582_g23352_i0	NA	NA	chorismate binding enzyme [PF00425.22]	3.94E-158	454	COG0147	E	Part of a heterotetrameric complex that catalyzes the two-step biosynthesis of anthranilate, an intermediate in the biosynthesis of L-tryptophan. In the first step, the glutamine- binding beta subunit (TrpG) of anthranilate synthase (AS) provides the glutamine amidotransferase activity which generates ammonia as a substrate that, along with chorismate, is used in the second step, catalyzed by the large alpha subunit of AS (TrpE) to produce anthranilate. In the absence of TrpG, TrpE can synthesize anthranilate directly from chorismate and high concentrations of ammonia	K01657	ko00400,ko00405,ko01100,ko01110,ko01130,ko01230,ko02024,ko02025,map00400,map00405,map01100,map01110,map01130,map01230,map02024,map02025	M00023	Anth_synt_I_N,Chorismate_bind	Bacteria	Proteobacteria	Betaproteobacteria	NA	NA	Candidatus Accumulibacter	Candidatus Accumulibacter
301809	NODE_84373_length_2097_cov_178.416008_g1_i21173_4	NODE_84373_length_2097_cov_178.416008_g1_i21173	NA	NA	Anthranilate synthase component I, N terminal region [PF04715.17]	7.79E-62	202	COG0147	E	Part of a heterotetrameric complex that catalyzes the two-step biosynthesis of anthranilate, an intermediate in the biosynthesis of L-tryptophan. In the first step, the glutamine- binding beta subunit (TrpG) of anthranilate synthase (AS) provides the glutamine amidotransferase activity which generates ammonia as a substrate that, along with chorismate, is used in the second step, catalyzed by the large alpha subunit of AS (TrpE) to produce anthranilate. In the absence of TrpG, TrpE can synthesize anthranilate directly from chorismate and high concentrations of ammonia	K01657	ko00400,ko00405,ko01100,ko01110,ko01130,ko01230,ko02024,ko02025,map00400,map00405,map01100,map01110,map01130,map01230,map02024,map02025	M00023	Anth_synt_I_N,Chorismate_bind	Bacteria	Proteobacteria	Betaproteobacteria	NA	NA	Candidatus Accumulibacter	Candidatus Accumulibacter
333242	NODE_9797_length_8705_cov_163.546803_g1_i5159_8	NODE_9797_length_8705_cov_163.546803_g1_i5159	K01657	anthranilate synthase component I [EC:4.1.3.27]	chorismate binding enzyme [PF00425.22]; Anthranilate synthase component I, N terminal region [PF04715.17]	2.38000000063537e-315	862	COG0147	E	Part of a heterotetrameric complex that catalyzes the two-step biosynthesis of anthranilate, an intermediate in the biosynthesis of L-tryptophan. In the first step, the glutamine- binding beta subunit (TrpG) of anthranilate synthase (AS) provides the glutamine amidotransferase activity which generates ammonia as a substrate that, along with chorismate, is used in the second step, catalyzed by the large alpha subunit of AS (TrpE) to produce anthranilate. In the absence of TrpG, TrpE can synthesize anthranilate directly from chorismate and high concentrations of ammonia	K01657	ko00400,ko00405,ko01100,ko01110,ko01130,ko01230,ko02024,ko02025,map00400,map00405,map01100,map01110,map01130,map01230,map02024,map02025	M00023	Anth_synt_I_N,Chorismate_bind	Bacteria	Proteobacteria	Betaproteobacteria	NA	NA	Candidatus Accumulibacter	Candidatus Accumulibacter
318980	NODE_91607_length_1975_cov_6.586751_g42598_i0_1	NODE_91607_length_1975_cov_6.586751_g42598_i0	K01657	anthranilate synthase component I [EC:4.1.3.27]	chorismate binding enzyme [PF00425.22]; Anthranilate synthase component I, N terminal region [PF04715.17]	6.95E-206	583	COG0147	E	Part of a heterotetrameric complex that catalyzes the two-step biosynthesis of anthranilate, an intermediate in the biosynthesis of L-tryptophan. In the first step, the glutamine- binding beta subunit (TrpG) of anthranilate synthase (AS) provides the glutamine amidotransferase activity which generates ammonia as a substrate that, along with chorismate, is used in the second step, catalyzed by the large alpha subunit of AS (TrpE) to produce anthranilate. In the absence of TrpG, TrpE can synthesize anthranilate directly from chorismate and high concentrations of ammonia	K01657	ko00400,ko00405,ko01100,ko01110,ko01130,ko01230,ko02024,ko02025,map00400,map00405,map01100,map01110,map01130,map01230,map02024,map02025	M00023	Anth_synt_I_N,Chorismate_bind	Bacteria	Proteobacteria	Gammaproteobacteria	NA	Candidatus Competibacteraceae	Candidatus Contendobacter	Candidatus Contendobacter
51947	NODE_125001_length_1573_cov_4.879333_g66851_i0_1	NODE_125001_length_1573_cov_4.879333_g66851_i0	K01657	anthranilate synthase component I [EC:4.1.3.27]	chorismate binding enzyme [PF00425.22]; Anthranilate synthase component I, N terminal region [PF04715.17]	1.02E-274	758	COG0147	E	Part of a heterotetrameric complex that catalyzes the two-step biosynthesis of anthranilate, an intermediate in the biosynthesis of L-tryptophan. In the first step, the glutamine- binding beta subunit (TrpG) of anthranilate synthase (AS) provides the glutamine amidotransferase activity which generates ammonia as a substrate that, along with chorismate, is used in the second step, catalyzed by the large alpha subunit of AS (TrpE) to produce anthranilate. In the absence of TrpG, TrpE can synthesize anthranilate directly from chorismate and high concentrations of ammonia	K01657	ko00400,ko00405,ko01100,ko01110,ko01130,ko01230,ko02024,ko02025,map00400,map00405,map01100,map01110,map01130,map01230,map02024,map02025	M00023	Anth_synt_I_N,Chorismate_bind	Bacteria	Proteobacteria	Betaproteobacteria	Nitrosomonadales	Methylophilaceae	Candidatus Methylopumilus	Candidatus Methylopumilus
236690	NODE_58908_length_2730_cov_3.605194_g22583_i0_2	NODE_58908_length_2730_cov_3.605194_g22583_i0	K01657	anthranilate synthase component I [EC:4.1.3.27]	chorismate binding enzyme [PF00425.22]; Anthranilate synthase component I, N terminal region [PF04715.17]	2.32E-306	842	COG0147	H	Part of a heterotetrameric complex that catalyzes the two-step biosynthesis of anthranilate, an intermediate in the biosynthesis of L-tryptophan. In the first step, the glutamine- binding beta subunit (TrpG) of anthranilate synthase (AS) provides the glutamine amidotransferase activity which generates ammonia as a substrate that, along with chorismate, is used in the second step, catalyzed by the large alpha subunit of AS (TrpE) to produce anthranilate. In the absence of TrpG, TrpE can synthesize anthranilate directly from chorismate and high concentrations of ammonia	K01657	ko00400,ko00405,ko01100,ko01110,ko01130,ko01230,ko02024,ko02025,map00400,map00405,map01100,map01110,map01130,map01230,map02024,map02025	M00023	Anth_synt_I_N,Chorismate_bind	Bacteria	Proteobacteria	Alphaproteobacteria	Rhodobacterales	Rhodobacteraceae	Defluviimonas	Defluviimonas
15880	NODE_107477_length_1756_cov_68.339869_g394_i4_1	NODE_107477_length_1756_cov_68.339869_g394_i4	K01657	anthranilate synthase component I [EC:4.1.3.27]	chorismate binding enzyme [PF00425.22]; Anthranilate synthase component I, N terminal region [PF04715.17]	0	887	COG0147	E	Part of a heterotetrameric complex that catalyzes the two-step biosynthesis of anthranilate, an intermediate in the biosynthesis of L-tryptophan. In the first step, the glutamine- binding beta subunit (TrpG) of anthranilate synthase (AS) provides the glutamine amidotransferase activity which generates ammonia as a substrate that, along with chorismate, is used in the second step, catalyzed by the large alpha subunit of AS (TrpE) to produce anthranilate. In the absence of TrpG, TrpE can synthesize anthranilate directly from chorismate and high concentrations of ammonia	K01657	ko00400,ko00405,ko01100,ko01110,ko01130,ko01230,ko02024,ko02025,map00400,map00405,map01100,map01110,map01130,map01230,map02024,map02025	M00023	Anth_synt_I_N,Chorismate_bind	Bacteria	Proteobacteria	Betaproteobacteria	NA	NA	NA	NA
21818	NODE_110362_length_1723_cov_6.502424_g55852_i0_3	NODE_110362_length_1723_cov_6.502424_g55852_i0	NA	NA	chorismate binding enzyme [PF00425.22]	1.29E-31	121	COG0147	E	Part of a heterotetrameric complex that catalyzes the two-step biosynthesis of anthranilate, an intermediate in the biosynthesis of L-tryptophan. In the first step, the glutamine- binding beta subunit (TrpG) of anthranilate synthase (AS) provides the glutamine amidotransferase activity which generates ammonia as a substrate that, along with chorismate, is used in the second step, catalyzed by the large alpha subunit of AS (TrpE) to produce anthranilate. In the absence of TrpG, TrpE can synthesize anthranilate directly from chorismate and high concentrations of ammonia	K01657	ko00400,ko00405,ko01100,ko01110,ko01130,ko01230,ko02024,ko02025,map00400,map00405,map01100,map01110,map01130,map01230,map02024,map02025	M00023	Anth_synt_I_N,Chorismate_bind	Bacteria	Proteobacteria	Gammaproteobacteria	NA	Candidatus Competibacteraceae	NA	NA
34163	NODE_11632_length_7899_cov_19.025556_g125_i97_11	NODE_11632_length_7899_cov_19.025556_g125_i97	NA	NA	Anthranilate synthase component I, N terminal region [PF04715.17]	3.86E-110	332	COG0147	E	Part of a heterotetrameric complex that catalyzes the two-step biosynthesis of anthranilate, an intermediate in the biosynthesis of L-tryptophan. In the first step, the glutamine- binding beta subunit (TrpG) of anthranilate synthase (AS) provides the glutamine amidotransferase activity which generates ammonia as a substrate that, along with chorismate, is used in the second step, catalyzed by the large alpha subunit of AS (TrpE) to produce anthranilate. In the absence of TrpG, TrpE can synthesize anthranilate directly from chorismate and high concentrations of ammonia	K01657	ko00400,ko00405,ko01100,ko01110,ko01130,ko01230,ko02024,ko02025,map00400,map00405,map01100,map01110,map01130,map01230,map02024,map02025	M00023	Anth_synt_I_N,Chorismate_bind	Bacteria	Proteobacteria	Gammaproteobacteria	NA	NA	NA	NA
53002	NODE_125541_length_1567_cov_6144.550870_g8072_i8_3	NODE_125541_length_1567_cov_6144.550870_g8072_i8	NA	NA	chorismate binding enzyme [PF00425.22]	4.33E-68	219	COG0147	E	Part of a heterotetrameric complex that catalyzes the two-step biosynthesis of anthranilate, an intermediate in the biosynthesis of L-tryptophan. In the first step, the glutamine- binding beta subunit (TrpG) of anthranilate synthase (AS) provides the glutamine amidotransferase activity which generates ammonia as a substrate that, along with chorismate, is used in the second step, catalyzed by the large alpha subunit of AS (TrpE) to produce anthranilate. In the absence of TrpG, TrpE can synthesize anthranilate directly from chorismate and high concentrations of ammonia	K01657	ko00400,ko00405,ko01100,ko01110,ko01130,ko01230,ko02024,ko02025,map00400,map00405,map01100,map01110,map01130,map01230,map02024,map02025	M00023	Anth_synt_I_N,Chorismate_bind	Bacteria	Proteobacteria	Gammaproteobacteria	NA	Candidatus Competibacteraceae	NA	NA
56333	NODE_12722_length_7503_cov_19.365276_g125_i108_1	NODE_12722_length_7503_cov_19.365276_g125_i108	NA	NA	Anthranilate synthase component I, N terminal region [PF04715.17]	3.86E-110	332	COG0147	E	Part of a heterotetrameric complex that catalyzes the two-step biosynthesis of anthranilate, an intermediate in the biosynthesis of L-tryptophan. In the first step, the glutamine- binding beta subunit (TrpG) of anthranilate synthase (AS) provides the glutamine amidotransferase activity which generates ammonia as a substrate that, along with chorismate, is used in the second step, catalyzed by the large alpha subunit of AS (TrpE) to produce anthranilate. In the absence of TrpG, TrpE can synthesize anthranilate directly from chorismate and high concentrations of ammonia	K01657	ko00400,ko00405,ko01100,ko01110,ko01130,ko01230,ko02024,ko02025,map00400,map00405,map01100,map01110,map01130,map01230,map02024,map02025	M00023	Anth_synt_I_N,Chorismate_bind	Bacteria	Proteobacteria	Gammaproteobacteria	NA	NA	NA	NA
88890	NODE_17304_length_6241_cov_6.374027_g4268_i0_2	NODE_17304_length_6241_cov_6.374027_g4268_i0	K01657	anthranilate synthase component I [EC:4.1.3.27]	chorismate binding enzyme [PF00425.22]; Anthranilate synthase component I, N terminal region [PF04715.17]	2.07E-289	801	COG0147	E	Part of a heterotetrameric complex that catalyzes the two-step biosynthesis of anthranilate, an intermediate in the biosynthesis of L-tryptophan. In the first step, the glutamine- binding beta subunit (TrpG) of anthranilate synthase (AS) provides the glutamine amidotransferase activity which generates ammonia as a substrate that, along with chorismate, is used in the second step, catalyzed by the large alpha subunit of AS (TrpE) to produce anthranilate. In the absence of TrpG, TrpE can synthesize anthranilate directly from chorismate and high concentrations of ammonia	K01657	ko00400,ko00405,ko01100,ko01110,ko01130,ko01230,ko02024,ko02025,map00400,map00405,map01100,map01110,map01130,map01230,map02024,map02025	M00023	Anth_synt_I_N,Chorismate_bind	Bacteria	NA	NA	NA	NA	NA	NA
159781	NODE_34594_length_3965_cov_19.752312_g8072_i1_3	NODE_34594_length_3965_cov_19.752312_g8072_i1	K01657	anthranilate synthase component I [EC:4.1.3.27]	chorismate binding enzyme [PF00425.22]; Anthranilate synthase component I, N terminal region [PF04715.17]	5.54E-261	726	COG0147	E	Part of a heterotetrameric complex that catalyzes the two-step biosynthesis of anthranilate, an intermediate in the biosynthesis of L-tryptophan. In the first step, the glutamine- binding beta subunit (TrpG) of anthranilate synthase (AS) provides the glutamine amidotransferase activity which generates ammonia as a substrate that, along with chorismate, is used in the second step, catalyzed by the large alpha subunit of AS (TrpE) to produce anthranilate. In the absence of TrpG, TrpE can synthesize anthranilate directly from chorismate and high concentrations of ammonia	K01657	ko00400,ko00405,ko01100,ko01110,ko01130,ko01230,ko02024,ko02025,map00400,map00405,map01100,map01110,map01130,map01230,map02024,map02025	M00023	Anth_synt_I_N,Chorismate_bind	Bacteria	Proteobacteria	Gammaproteobacteria	NA	Candidatus Competibacteraceae	NA	NA
163802	NODE_35745_length_3877_cov_14.358044_g2102_i2_2	NODE_35745_length_3877_cov_14.358044_g2102_i2	K01657	anthranilate synthase component I [EC:4.1.3.27]	chorismate binding enzyme [PF00425.22]; Anthranilate synthase component I, N terminal region [PF04715.17]	0	893	COG0147	E	Part of a heterotetrameric complex that catalyzes the two-step biosynthesis of anthranilate, an intermediate in the biosynthesis of L-tryptophan. In the first step, the glutamine- binding beta subunit (TrpG) of anthranilate synthase (AS) provides the glutamine amidotransferase activity which generates ammonia as a substrate that, along with chorismate, is used in the second step, catalyzed by the large alpha subunit of AS (TrpE) to produce anthranilate. In the absence of TrpG, TrpE can synthesize anthranilate directly from chorismate and high concentrations of ammonia	K01657	ko00400,ko00405,ko01100,ko01110,ko01130,ko01230,ko02024,ko02025,map00400,map00405,map01100,map01110,map01130,map01230,map02024,map02025	M00023	Anth_synt_I_N,Chorismate_bind	Bacteria	Proteobacteria	Alphaproteobacteria	NA	NA	NA	NA
166443	NODE_36512_length_3823_cov_18.049867_g125_i298_3	NODE_36512_length_3823_cov_18.049867_g125_i298	K01657	anthranilate synthase component I [EC:4.1.3.27]	chorismate binding enzyme [PF00425.22]; Anthranilate synthase component I, N terminal region [PF04715.17]	1.47E-289	799	COG0147	E	Part of a heterotetrameric complex that catalyzes the two-step biosynthesis of anthranilate, an intermediate in the biosynthesis of L-tryptophan. In the first step, the glutamine- binding beta subunit (TrpG) of anthranilate synthase (AS) provides the glutamine amidotransferase activity which generates ammonia as a substrate that, along with chorismate, is used in the second step, catalyzed by the large alpha subunit of AS (TrpE) to produce anthranilate. In the absence of TrpG, TrpE can synthesize anthranilate directly from chorismate and high concentrations of ammonia	K01657	ko00400,ko00405,ko01100,ko01110,ko01130,ko01230,ko02024,ko02025,map00400,map00405,map01100,map01110,map01130,map01230,map02024,map02025	M00023	Anth_synt_I_N,Chorismate_bind	Bacteria	Proteobacteria	Gammaproteobacteria	NA	NA	NA	NA
173650	NODE_3857_length_14120_cov_30.006193_g394_i1_12	NODE_3857_length_14120_cov_30.006193_g394_i1	K01657	anthranilate synthase component I [EC:4.1.3.27]	chorismate binding enzyme [PF00425.22]; Anthranilate synthase component I, N terminal region [PF04715.17]	0	884	COG0147	E	Part of a heterotetrameric complex that catalyzes the two-step biosynthesis of anthranilate, an intermediate in the biosynthesis of L-tryptophan. In the first step, the glutamine- binding beta subunit (TrpG) of anthranilate synthase (AS) provides the glutamine amidotransferase activity which generates ammonia as a substrate that, along with chorismate, is used in the second step, catalyzed by the large alpha subunit of AS (TrpE) to produce anthranilate. In the absence of TrpG, TrpE can synthesize anthranilate directly from chorismate and high concentrations of ammonia	K01657	ko00400,ko00405,ko01100,ko01110,ko01130,ko01230,ko02024,ko02025,map00400,map00405,map01100,map01110,map01130,map01230,map02024,map02025	M00023	Anth_synt_I_N,Chorismate_bind	Bacteria	Proteobacteria	Betaproteobacteria	Rhodocyclales	NA	NA	NA
177881	NODE_39827_length_3601_cov_12.460317_g13018_i0_5	NODE_39827_length_3601_cov_12.460317_g13018_i0	NA	NA	Anthranilate synthase component I, N terminal region [PF04715.17]	1.23E-95	295	COG0147	EH	Part of a heterotetrameric complex that catalyzes the two-step biosynthesis of anthranilate, an intermediate in the biosynthesis of L-tryptophan. In the first step, the glutamine- binding beta subunit (TrpG) of anthranilate synthase (AS) provides the glutamine amidotransferase activity which generates ammonia as a substrate that, along with chorismate, is used in the second step, catalyzed by the large alpha subunit of AS (TrpE) to produce anthranilate. In the absence of TrpG, TrpE can synthesize anthranilate directly from chorismate and high concentrations of ammonia	K01657	ko00400,ko00405,ko01100,ko01110,ko01130,ko01230,ko02024,ko02025,map00400,map00405,map01100,map01110,map01130,map01230,map02024,map02025	M00023	Anth_synt_I_N,Chorismate_bind	Bacteria	Proteobacteria	Gammaproteobacteria	NA	Candidatus Competibacteraceae	NA	NA
181376	NODE_40793_length_3545_cov_18.940956_g125_i335_6	NODE_40793_length_3545_cov_18.940956_g125_i335	NA	NA	chorismate binding enzyme [PF00425.22]	3.32E-76	241	COG0147	E	Part of a heterotetrameric complex that catalyzes the two-step biosynthesis of anthranilate, an intermediate in the biosynthesis of L-tryptophan. In the first step, the glutamine- binding beta subunit (TrpG) of anthranilate synthase (AS) provides the glutamine amidotransferase activity which generates ammonia as a substrate that, along with chorismate, is used in the second step, catalyzed by the large alpha subunit of AS (TrpE) to produce anthranilate. In the absence of TrpG, TrpE can synthesize anthranilate directly from chorismate and high concentrations of ammonia	K01657	ko00400,ko00405,ko01100,ko01110,ko01130,ko01230,ko02024,ko02025,map00400,map00405,map01100,map01110,map01130,map01230,map02024,map02025	M00023	Anth_synt_I_N,Chorismate_bind	Bacteria	Proteobacteria	Gammaproteobacteria	NA	NA	NA	NA
200621	NODE_4667_length_12898_cov_6.142222_g878_i0_13	NODE_4667_length_12898_cov_6.142222_g878_i0	K01657	anthranilate synthase component I [EC:4.1.3.27]	chorismate binding enzyme [PF00425.22]; Anthranilate synthase component I, N terminal region [PF04715.17]	6.20E-223	630	COG0147	EH	Anthranilate synthase component I, N terminal region	K01657	ko00400,ko00405,ko01100,ko01110,ko01130,ko01230,ko02024,ko02025,map00400,map00405,map01100,map01110,map01130,map01230,map02024,map02025	M00023	Anth_synt_I_N,Chorismate_bind	Bacteria	Verrucomicrobia	Verrucomicrobiae	NA	NA	NA	NA
213383	NODE_5082_length_12360_cov_32.345243_g394_i2_1	NODE_5082_length_12360_cov_32.345243_g394_i2	K01657	anthranilate synthase component I [EC:4.1.3.27]	chorismate binding enzyme [PF00425.22]; Anthranilate synthase component I, N terminal region [PF04715.17]	0	883	COG0147	E	Part of a heterotetrameric complex that catalyzes the two-step biosynthesis of anthranilate, an intermediate in the biosynthesis of L-tryptophan. In the first step, the glutamine- binding beta subunit (TrpG) of anthranilate synthase (AS) provides the glutamine amidotransferase activity which generates ammonia as a substrate that, along with chorismate, is used in the second step, catalyzed by the large alpha subunit of AS (TrpE) to produce anthranilate. In the absence of TrpG, TrpE can synthesize anthranilate directly from chorismate and high concentrations of ammonia	K01657	ko00400,ko00405,ko01100,ko01110,ko01130,ko01230,ko02024,ko02025,map00400,map00405,map01100,map01110,map01130,map01230,map02024,map02025	M00023	Anth_synt_I_N,Chorismate_bind	Bacteria	Proteobacteria	Betaproteobacteria	Rhodocyclales	NA	NA	NA
236482	NODE_58844_length_2732_cov_5.733358_g22543_i0_1	NODE_58844_length_2732_cov_5.733358_g22543_i0	NA	NA	Anthranilate synthase component I, N terminal region [PF04715.17]; chorismate binding enzyme [PF00425.22]	5.24E-144	420	COG0147	E	Part of a heterotetrameric complex that catalyzes the two-step biosynthesis of anthranilate, an intermediate in the biosynthesis of L-tryptophan. In the first step, the glutamine- binding beta subunit (TrpG) of anthranilate synthase (AS) provides the glutamine amidotransferase activity which generates ammonia as a substrate that, along with chorismate, is used in the second step, catalyzed by the large alpha subunit of AS (TrpE) to produce anthranilate. In the absence of TrpG, TrpE can synthesize anthranilate directly from chorismate and high concentrations of ammonia	K01657	ko00400,ko00405,ko01100,ko01110,ko01130,ko01230,ko02024,ko02025,map00400,map00405,map01100,map01110,map01130,map01230,map02024,map02025	M00023	Anth_synt_I_N,Chorismate_bind	Bacteria	Proteobacteria	Betaproteobacteria	Rhodocyclales	NA	NA	NA
237382	NODE_59184_length_2720_cov_8.863997_g22735_i0_3	NODE_59184_length_2720_cov_8.863997_g22735_i0	K01657	anthranilate synthase component I [EC:4.1.3.27]	chorismate binding enzyme [PF00425.22]; Anthranilate synthase component I, N terminal region [PF04715.17]	4.85E-214	604	COG0147	E	Part of a heterotetrameric complex that catalyzes the two-step biosynthesis of anthranilate, an intermediate in the biosynthesis of L-tryptophan. In the first step, the glutamine- binding beta subunit (TrpG) of anthranilate synthase (AS) provides the glutamine amidotransferase activity which generates ammonia as a substrate that, along with chorismate, is used in the second step, catalyzed by the large alpha subunit of AS (TrpE) to produce anthranilate. In the absence of TrpG, TrpE can synthesize anthranilate directly from chorismate and high concentrations of ammonia	K01657	ko00400,ko00405,ko01100,ko01110,ko01130,ko01230,ko02024,ko02025,map00400,map00405,map01100,map01110,map01130,map01230,map02024,map02025	M00023	Anth_synt_I_N,Chorismate_bind	Bacteria	Proteobacteria	Gammaproteobacteria	NA	Candidatus Competibacteraceae	NA	NA
239499	NODE_59972_length_2694_cov_57.933613_g125_i416_5	NODE_59972_length_2694_cov_57.933613_g125_i416	NA	NA	chorismate binding enzyme [PF00425.22]	3.32E-76	241	COG0147	E	Part of a heterotetrameric complex that catalyzes the two-step biosynthesis of anthranilate, an intermediate in the biosynthesis of L-tryptophan. In the first step, the glutamine- binding beta subunit (TrpG) of anthranilate synthase (AS) provides the glutamine amidotransferase activity which generates ammonia as a substrate that, along with chorismate, is used in the second step, catalyzed by the large alpha subunit of AS (TrpE) to produce anthranilate. In the absence of TrpG, TrpE can synthesize anthranilate directly from chorismate and high concentrations of ammonia	K01657	ko00400,ko00405,ko01100,ko01110,ko01130,ko01230,ko02024,ko02025,map00400,map00405,map01100,map01110,map01130,map01230,map02024,map02025	M00023	Anth_synt_I_N,Chorismate_bind	Bacteria	Proteobacteria	Gammaproteobacteria	NA	NA	NA	NA
240175	NODE_60217_length_2686_cov_15.503253_g23301_i0_1	NODE_60217_length_2686_cov_15.503253_g23301_i0	K01657	anthranilate synthase component I [EC:4.1.3.27]	chorismate binding enzyme [PF00425.22]; Anthranilate synthase component I, N terminal region [PF04715.17]	4.32E-200	568	COG0147	E	Part of a heterotetrameric complex that catalyzes the two-step biosynthesis of anthranilate, an intermediate in the biosynthesis of L-tryptophan. In the first step, the glutamine- binding beta subunit (TrpG) of anthranilate synthase (AS) provides the glutamine amidotransferase activity which generates ammonia as a substrate that, along with chorismate, is used in the second step, catalyzed by the large alpha subunit of AS (TrpE) to produce anthranilate. In the absence of TrpG, TrpE can synthesize anthranilate directly from chorismate and high concentrations of ammonia	K01657	ko00400,ko00405,ko01100,ko01110,ko01130,ko01230,ko02024,ko02025,map00400,map00405,map01100,map01110,map01130,map01230,map02024,map02025	M00023	Anth_synt_I_N,Chorismate_bind	Bacteria	Proteobacteria	Gammaproteobacteria	NA	Candidatus Competibacteraceae	NA	NA
245865	NODE_62330_length_2618_cov_4.587426_g24458_i0_2	NODE_62330_length_2618_cov_4.587426_g24458_i0	K01657	anthranilate synthase component I [EC:4.1.3.27]	chorismate binding enzyme [PF00425.22]; Anthranilate synthase component I, N terminal region [PF04715.17]	3.31E-279	772	COG0147	E	Part of a heterotetrameric complex that catalyzes the two-step biosynthesis of anthranilate, an intermediate in the biosynthesis of L-tryptophan. In the first step, the glutamine- binding beta subunit (TrpG) of anthranilate synthase (AS) provides the glutamine amidotransferase activity which generates ammonia as a substrate that, along with chorismate, is used in the second step, catalyzed by the large alpha subunit of AS (TrpE) to produce anthranilate. In the absence of TrpG, TrpE can synthesize anthranilate directly from chorismate and high concentrations of ammonia	K01657	ko00400,ko00405,ko01100,ko01110,ko01130,ko01230,ko02024,ko02025,map00400,map00405,map01100,map01110,map01130,map01230,map02024,map02025	M00023	Anth_synt_I_N,Chorismate_bind	Bacteria	Proteobacteria	Betaproteobacteria	Rhodocyclales	Rhodocyclaceae	NA	NA
248658	NODE_63438_length_2585_cov_8.543392_g22735_i1_3	NODE_63438_length_2585_cov_8.543392_g22735_i1	K01657	anthranilate synthase component I [EC:4.1.3.27]	chorismate binding enzyme [PF00425.22]; Anthranilate synthase component I, N terminal region [PF04715.17]	4.85E-214	604	COG0147	E	Part of a heterotetrameric complex that catalyzes the two-step biosynthesis of anthranilate, an intermediate in the biosynthesis of L-tryptophan. In the first step, the glutamine- binding beta subunit (TrpG) of anthranilate synthase (AS) provides the glutamine amidotransferase activity which generates ammonia as a substrate that, along with chorismate, is used in the second step, catalyzed by the large alpha subunit of AS (TrpE) to produce anthranilate. In the absence of TrpG, TrpE can synthesize anthranilate directly from chorismate and high concentrations of ammonia	K01657	ko00400,ko00405,ko01100,ko01110,ko01130,ko01230,ko02024,ko02025,map00400,map00405,map01100,map01110,map01130,map01230,map02024,map02025	M00023	Anth_synt_I_N,Chorismate_bind	Bacteria	Proteobacteria	Gammaproteobacteria	NA	Candidatus Competibacteraceae	NA	NA
261666	NODE_68333_length_2449_cov_25.658249_g27894_i0_2	NODE_68333_length_2449_cov_25.658249_g27894_i0	K01657	anthranilate synthase component I [EC:4.1.3.27]	chorismate binding enzyme [PF00425.22]; Anthranilate synthase component I, N terminal region [PF04715.17]	7.13E-258	719	COG0147	E	Part of a heterotetrameric complex that catalyzes the two-step biosynthesis of anthranilate, an intermediate in the biosynthesis of L-tryptophan. In the first step, the glutamine- binding beta subunit (TrpG) of anthranilate synthase (AS) provides the glutamine amidotransferase activity which generates ammonia as a substrate that, along with chorismate, is used in the second step, catalyzed by the large alpha subunit of AS (TrpE) to produce anthranilate. In the absence of TrpG, TrpE can synthesize anthranilate directly from chorismate and high concentrations of ammonia	K01657	ko00400,ko00405,ko01100,ko01110,ko01130,ko01230,ko02024,ko02025,map00400,map00405,map01100,map01110,map01130,map01230,map02024,map02025	M00023	Anth_synt_I_N,Chorismate_bind	Bacteria	Proteobacteria	Gammaproteobacteria	NA	Candidatus Competibacteraceae	NA	NA
329025	NODE_9610_length_8809_cov_12.438187_g2102_i0_8	NODE_9610_length_8809_cov_12.438187_g2102_i0	K01657	anthranilate synthase component I [EC:4.1.3.27]	chorismate binding enzyme [PF00425.22]; Anthranilate synthase component I, N terminal region [PF04715.17]	0	893	COG0147	E	Part of a heterotetrameric complex that catalyzes the two-step biosynthesis of anthranilate, an intermediate in the biosynthesis of L-tryptophan. In the first step, the glutamine- binding beta subunit (TrpG) of anthranilate synthase (AS) provides the glutamine amidotransferase activity which generates ammonia as a substrate that, along with chorismate, is used in the second step, catalyzed by the large alpha subunit of AS (TrpE) to produce anthranilate. In the absence of TrpG, TrpE can synthesize anthranilate directly from chorismate and high concentrations of ammonia	K01657	ko00400,ko00405,ko01100,ko01110,ko01130,ko01230,ko02024,ko02025,map00400,map00405,map01100,map01110,map01130,map01230,map02024,map02025	M00023	Anth_synt_I_N,Chorismate_bind	Bacteria	Proteobacteria	Alphaproteobacteria	NA	NA	NA	NA
126591	NODE_2581_length_16842_cov_7.044606_g456_i0_13	NODE_2581_length_16842_cov_7.044606_g456_i0	K01657	anthranilate synthase component I [EC:4.1.3.27]	chorismate binding enzyme [PF00425.22]; Anthranilate synthase component I, N terminal region [PF04715.17]	0	956	COG0147	EH	Part of a heterotetrameric complex that catalyzes the two-step biosynthesis of anthranilate, an intermediate in the biosynthesis of L-tryptophan. In the first step, the glutamine- binding beta subunit (TrpG) of anthranilate synthase (AS) provides the glutamine amidotransferase activity which generates ammonia as a substrate that, along with chorismate, is used in the second step, catalyzed by the large alpha subunit of AS (TrpE) to produce anthranilate. In the absence of TrpG, TrpE can synthesize anthranilate directly from chorismate and high concentrations of ammonia	K01657	ko00400,ko00405,ko01100,ko01110,ko01130,ko01230,ko02024,ko02025,map00400,map00405,map01100,map01110,map01130,map01230,map02024,map02025	M00023	Anth_synt_I_N,Chorismate_bind	Bacteria	Nitrospirae	Nitrospira	Nitrospirales	Nitrospiraceae	Nitrospira	Nitrospira
23391	NODE_11112_length_8099_cov_246.373785_g198_i10_5	NODE_11112_length_8099_cov_246.373785_g198_i10	K01657	anthranilate synthase component I [EC:4.1.3.27]	chorismate binding enzyme [PF00425.22]; Anthranilate synthase component I, N terminal region [PF04715.17]	1.08E-307	844	COG0147	E	Part of a heterotetrameric complex that catalyzes the two-step biosynthesis of anthranilate, an intermediate in the biosynthesis of L-tryptophan. In the first step, the glutamine- binding beta subunit (TrpG) of anthranilate synthase (AS) provides the glutamine amidotransferase activity which generates ammonia as a substrate that, along with chorismate, is used in the second step, catalyzed by the large alpha subunit of AS (TrpE) to produce anthranilate. In the absence of TrpG, TrpE can synthesize anthranilate directly from chorismate and high concentrations of ammonia	K01657	ko00400,ko00405,ko01100,ko01110,ko01130,ko01230,ko02024,ko02025,map00400,map00405,map01100,map01110,map01130,map01230,map02024,map02025	M00023	Anth_synt_I_N,Chorismate_bind	Bacteria	Proteobacteria	Betaproteobacteria	Rhodocyclales	Rhodocyclaceae	Propionivibrio	Propionivibrio
335671	NODE_9909_length_8647_cov_171.577210_g198_i8_1	NODE_9909_length_8647_cov_171.577210_g198_i8	NA	NA	chorismate binding enzyme [PF00425.22]; Anthranilate synthase component I, N terminal region [PF04715.17]	1.84E-213	600	COG0147	E	Part of a heterotetrameric complex that catalyzes the two-step biosynthesis of anthranilate, an intermediate in the biosynthesis of L-tryptophan. In the first step, the glutamine- binding beta subunit (TrpG) of anthranilate synthase (AS) provides the glutamine amidotransferase activity which generates ammonia as a substrate that, along with chorismate, is used in the second step, catalyzed by the large alpha subunit of AS (TrpE) to produce anthranilate. In the absence of TrpG, TrpE can synthesize anthranilate directly from chorismate and high concentrations of ammonia	K01657	ko00400,ko00405,ko01100,ko01110,ko01130,ko01230,ko02024,ko02025,map00400,map00405,map01100,map01110,map01130,map01230,map02024,map02025	M00023	Anth_synt_I_N,Chorismate_bind	Bacteria	Proteobacteria	Betaproteobacteria	Rhodocyclales	Rhodocyclaceae	Propionivibrio	Propionivibrio
68359	NODE_133491_length_1500_cov_3.221444_g73503_i0_2	NODE_133491_length_1500_cov_3.221444_g73503_i0	K01657	anthranilate synthase component I [EC:4.1.3.27]	chorismate binding enzyme [PF00425.22]; Anthranilate synthase component I, N terminal region [PF04715.17]	1.14E-253	704	COG0147	E	Part of a heterotetrameric complex that catalyzes the two-step biosynthesis of anthranilate, an intermediate in the biosynthesis of L-tryptophan. In the first step, the glutamine- binding beta subunit (TrpG) of anthranilate synthase (AS) provides the glutamine amidotransferase activity which generates ammonia as a substrate that, along with chorismate, is used in the second step, catalyzed by the large alpha subunit of AS (TrpE) to produce anthranilate. In the absence of TrpG, TrpE can synthesize anthranilate directly from chorismate and high concentrations of ammonia	K01657	ko00400,ko00405,ko01100,ko01110,ko01130,ko01230,ko02024,ko02025,map00400,map00405,map01100,map01110,map01130,map01230,map02024,map02025	M00023	Anth_synt_I_N,Chorismate_bind	Bacteria	Proteobacteria	Betaproteobacteria	Burkholderiales	Comamonadaceae	Ramlibacter	Ramlibacter
111650	NODE_22200_length_5330_cov_6.777820_g5915_i0_1	NODE_22200_length_5330_cov_6.777820_g5915_i0	K01657	anthranilate synthase component I [EC:4.1.3.27]	chorismate binding enzyme [PF00425.22]; Anthranilate synthase component I, N terminal region [PF04715.17]	1.7500000000109e-313	860	COG0147	E	Part of a heterotetrameric complex that catalyzes the two-step biosynthesis of anthranilate, an intermediate in the biosynthesis of L-tryptophan. In the first step, the glutamine- binding beta subunit (TrpG) of anthranilate synthase (AS) provides the glutamine amidotransferase activity which generates ammonia as a substrate that, along with chorismate, is used in the second step, catalyzed by the large alpha subunit of AS (TrpE) to produce anthranilate. In the absence of TrpG, TrpE can synthesize anthranilate directly from chorismate and high concentrations of ammonia	K01657	ko00400,ko00405,ko01100,ko01110,ko01130,ko01230,ko02024,ko02025,map00400,map00405,map01100,map01110,map01130,map01230,map02024,map02025	M00023	Anth_synt_I_N,Chorismate_bind	Bacteria	Proteobacteria	Betaproteobacteria	Burkholderiales	Comamonadaceae	Rhodoferax	Rhodoferax
65350	NODE_13189_length_7337_cov_7.088794_g3016_i0_1	NODE_13189_length_7337_cov_7.088794_g3016_i0	NA	NA	NA	5.84E-09	55.8	COG0147	E	Part of a heterotetrameric complex that catalyzes the two-step biosynthesis of anthranilate, an intermediate in the biosynthesis of L-tryptophan. In the first step, the glutamine- binding beta subunit (TrpG) of anthranilate synthase (AS) provides the glutamine amidotransferase activity which generates ammonia as a substrate that, along with chorismate, is used in the second step, catalyzed by the large alpha subunit of AS (TrpE) to produce anthranilate. In the absence of TrpG, TrpE can synthesize anthranilate directly from chorismate and high concentrations of ammonia	K01657	ko00400,ko00405,ko01100,ko01110,ko01130,ko01230,ko02024,ko02025,map00400,map00405,map01100,map01110,map01130,map01230,map02024,map02025	M00023	Anth_synt_I_N,Chorismate_bind	Bacteria	Proteobacteria	Betaproteobacteria	Burkholderiales	Comamonadaceae	Simplicispira	Simplicispira
231239	NODE_56999_length_2794_cov_6.991180_g3016_i1_2	NODE_56999_length_2794_cov_6.991180_g3016_i1	K01657	anthranilate synthase component I [EC:4.1.3.27]	chorismate binding enzyme [PF00425.22]; Anthranilate synthase component I, N terminal region [PF04715.17]	0	879	COG0147	E	Part of a heterotetrameric complex that catalyzes the two-step biosynthesis of anthranilate, an intermediate in the biosynthesis of L-tryptophan. In the first step, the glutamine- binding beta subunit (TrpG) of anthranilate synthase (AS) provides the glutamine amidotransferase activity which generates ammonia as a substrate that, along with chorismate, is used in the second step, catalyzed by the large alpha subunit of AS (TrpE) to produce anthranilate. In the absence of TrpG, TrpE can synthesize anthranilate directly from chorismate and high concentrations of ammonia	K01657	ko00400,ko00405,ko01100,ko01110,ko01130,ko01230,ko02024,ko02025,map00400,map00405,map01100,map01110,map01130,map01230,map02024,map02025	M00023	Anth_synt_I_N,Chorismate_bind	Bacteria	Proteobacteria	Betaproteobacteria	Burkholderiales	Comamonadaceae	Simplicispira	Simplicispira
336573	NODE_994_length_25076_cov_41.742991_g1_i624_25	NODE_994_length_25076_cov_41.742991_g1_i624	K01657	anthranilate synthase component I [EC:4.1.3.27]	chorismate binding enzyme [PF00425.22]; Anthranilate synthase component I, N terminal region [PF04715.17]	0	905	COG0147	E	Part of a heterotetrameric complex that catalyzes the two-step biosynthesis of anthranilate, an intermediate in the biosynthesis of L-tryptophan. In the first step, the glutamine- binding beta subunit (TrpG) of anthranilate synthase (AS) provides the glutamine amidotransferase activity which generates ammonia as a substrate that, along with chorismate, is used in the second step, catalyzed by the large alpha subunit of AS (TrpE) to produce anthranilate. In the absence of TrpG, TrpE can synthesize anthranilate directly from chorismate and high concentrations of ammonia	K01657	ko00400,ko00405,ko01100,ko01110,ko01130,ko01230,ko02024,ko02025,map00400,map00405,map01100,map01110,map01130,map01230,map02024,map02025	M00023	Anth_synt_I_N,Chorismate_bind	Bacteria	Proteobacteria	Betaproteobacteria	Rhodocyclales	Zoogloeaceae	Thauera	Thauera
242492	NODE_61083_length_2658_cov_7.777176_g23779_i0_2	NODE_61083_length_2658_cov_7.777176_g23779_i0	K01657	anthranilate synthase component I [EC:4.1.3.27]	chorismate binding enzyme [PF00425.22]; Anthranilate synthase component I, N terminal region [PF04715.17]	0.00E+00	848	COG0147	H	Part of a heterotetrameric complex that catalyzes the two-step biosynthesis of anthranilate, an intermediate in the biosynthesis of L-tryptophan. In the first step, the glutamine- binding beta subunit (TrpG) of anthranilate synthase (AS) provides the glutamine amidotransferase activity which generates ammonia as a substrate that, along with chorismate, is used in the second step, catalyzed by the large alpha subunit of AS (TrpE) to produce anthranilate. In the absence of TrpG, TrpE can synthesize anthranilate directly from chorismate and high concentrations of ammonia	K01657	ko00400,ko00405,ko01100,ko01110,ko01130,ko01230,ko02024,ko02025,map00400,map00405,map01100,map01110,map01130,map01230,map02024,map02025	M00023	Anth_synt_I_N,Chorismate_bind	Bacteria	Proteobacteria	Betaproteobacteria	Burkholderiales	Comamonadaceae	Zhizhongheella	Zhizhongheella
237383	NODE_59185_length_2720_cov_8.492255_g22736_i0_1	NODE_59185_length_2720_cov_8.492255_g22736_i0	K01657	anthranilate synthase component I [EC:4.1.3.27]	chorismate binding enzyme [PF00425.22]; Anthranilate synthase component I, N terminal region [PF04715.17]	8.58E-276	762	COG0147	E	Part of a heterotetrameric complex that catalyzes the two-step biosynthesis of anthranilate, an intermediate in the biosynthesis of L-tryptophan. In the first step, the glutamine- binding beta subunit (TrpG) of anthranilate synthase (AS) provides the glutamine amidotransferase activity which generates ammonia as a substrate that, along with chorismate, is used in the second step, catalyzed by the large alpha subunit of AS (TrpE) to produce anthranilate. In the absence of TrpG, TrpE can synthesize anthranilate directly from chorismate and high concentrations of ammonia	K01657	ko00400,ko00405,ko01100,ko01110,ko01130,ko01230,ko02024,ko02025,map00400,map00405,map01100,map01110,map01130,map01230,map02024,map02025	M00023	Anth_synt_I_N,Chorismate_bind	Bacteria	Proteobacteria	Betaproteobacteria	Rhodocyclales	Zoogloeaceae	Zoogloea	Zoogloea
115377	NODE_23055_length_5202_cov_7.759992_g6211_i0_5	NODE_23055_length_5202_cov_7.759992_g6211_i0	K02500	imidazole glycerol-phosphate synthase subunit HisF [EC:4.3.2.10]	Histidine biosynthesis protein [PF00977.25]	2.61E-138	396	COG0107	E	IGPS catalyzes the conversion of PRFAR and glutamine to IGP, AICAR and glutamate. The HisF subunit catalyzes the cyclization activity that produces IGP and AICAR from PRFAR using the ammonia provided by the HisH subunit	K01657,K02500	ko00340,ko00400,ko00405,ko01100,ko01110,ko01130,ko01230,ko02024,ko02025,map00340,map00400,map00405,map01100,map01110,map01130,map01230,map02024,map02025	M00023,M00026	His_biosynth	Bacteria	Actinobacteria	Actinomycetia	Micrococcales	Intrasporangiaceae	Janibacter	Janibacter
61548	NODE_129943_length_1529_cov_12.877747_g70684_i0_1	NODE_129943_length_1529_cov_12.877747_g70684_i0	NA	NA	chorismate binding enzyme [PF00425.22]; Anthranilate synthase component I, N terminal region [PF04715.17]	1.16E-195	553	COG0147	E	Part of a heterotetrameric complex that catalyzes the two-step biosynthesis of anthranilate, an intermediate in the biosynthesis of L-tryptophan. In the first step, the glutamine- binding beta subunit (TrpG) of anthranilate synthase (AS) provides the glutamine amidotransferase activity which generates ammonia as a substrate that, along with chorismate, is used in the second step, catalyzed by the large alpha subunit of AS (TrpE) to produce anthranilate. In the absence of TrpG, TrpE can synthesize anthranilate directly from chorismate and high concentrations of ammonia	K01657,K13503	ko00400,ko00405,ko01100,ko01110,ko01130,ko01230,ko02024,ko02025,map00400,map00405,map01100,map01110,map01130,map01230,map02024,map02025	M00023	Anth_synt_I_N,Chorismate_bind,GATase	Bacteria	Acidobacteria	Holophagae	Holophagales	Holophagaceae	Geothrix	Geothrix
18559	NODE_108768_length_1742_cov_5.285800_g54713_i0_2	NODE_108768_length_1742_cov_5.285800_g54713_i0	NA	NA	Anthranilate synthase component I, N terminal region [PF04715.17]	1.25E-70	229	COG0147	E	Part of a heterotetrameric complex that catalyzes the two-step biosynthesis of anthranilate, an intermediate in the biosynthesis of L-tryptophan. In the first step, the glutamine- binding beta subunit (TrpG) of anthranilate synthase (AS) provides the glutamine amidotransferase activity which generates ammonia as a substrate that, along with chorismate, is used in the second step, catalyzed by the large alpha subunit of AS (TrpE) to produce anthranilate. In the absence of TrpG, TrpE can synthesize anthranilate directly from chorismate and high concentrations of ammonia	K01657,K13503	ko00400,ko00405,ko01100,ko01110,ko01130,ko01230,ko02024,ko02025,map00400,map00405,map01100,map01110,map01130,map01230,map02024,map02025	M00023	Anth_synt_I_N,Chorismate_bind,GATase	Bacteria	Proteobacteria	Gammaproteobacteria	Xanthomonadales	Xanthomonadaceae	Lysobacter	Lysobacter
22287	NODE_110609_length_1720_cov_13.046145_g56030_i0_3	NODE_110609_length_1720_cov_13.046145_g56030_i0	NA	NA	Glutamine amidotransferase class-I [PF00117.32]; Peptidase C26 [PF07722.17]	2.68E-64	201	COG0512	EH	TIGRFAM glutamine amidotransferase of anthranilate synthase	K01658	ko00400,ko00405,ko01100,ko01110,ko01130,ko01230,ko02024,ko02025,map00400,map00405,map01100,map01110,map01130,map01230,map02024,map02025	M00023	GATase	Bacteria	Proteobacteria	Betaproteobacteria	Rhodocyclales	Rhodocyclaceae	Aromatoleum	Aromatoleum
260065	NODE_67723_length_2465_cov_5.554766_g27558_i0_2	NODE_67723_length_2465_cov_5.554766_g27558_i0	K01658	anthranilate synthase component II [EC:4.1.3.27]	Glutamine amidotransferase class-I [PF00117.32]; Peptidase C26 [PF07722.17]	4.01E-124	355	COG0512	EH	anthranilate	K01658	ko00400,ko00405,ko01100,ko01110,ko01130,ko01230,ko02024,ko02025,map00400,map00405,map01100,map01110,map01130,map01230,map02024,map02025	M00023	GATase	Bacteria	Proteobacteria	Betaproteobacteria	Rhodocyclales	Azonexaceae	Azonexus	Azonexus
122518	NODE_247_length_39417_cov_95.920547_g48_i0_12	NODE_247_length_39417_cov_95.920547_g48_i0	K01658	anthranilate synthase component II [EC:4.1.3.27]	Glutamine amidotransferase class-I [PF00117.32]; Peptidase C26 [PF07722.17]	2.45E-126	360	COG0512	EH	anthranilate	K01658	ko00400,ko00405,ko01100,ko01110,ko01130,ko01230,ko02024,ko02025,map00400,map00405,map01100,map01110,map01130,map01230,map02024,map02025	M00023	GATase	Bacteria	Proteobacteria	Betaproteobacteria	Rhodocyclales	Rhodocyclaceae	Azovibrio	Azovibrio
15837	NODE_10745_length_8257_cov_440.590054_g1_i5599_4	NODE_10745_length_8257_cov_440.590054_g1_i5599	K01658	anthranilate synthase component II [EC:4.1.3.27]	Glutamine amidotransferase class-I [PF00117.32]; Peptidase C26 [PF07722.17]	1.07E-120	346	COG0512	EH	anthranilate	K01658	ko00400,ko00405,ko01100,ko01110,ko01130,ko01230,ko02024,ko02025,map00400,map00405,map01100,map01110,map01130,map01230,map02024,map02025	M00023	GATase	Bacteria	Proteobacteria	Betaproteobacteria	NA	NA	Candidatus Accumulibacter	Candidatus Accumulibacter
16518	NODE_10779_length_8240_cov_2478.064283_g1_i5616_9	NODE_10779_length_8240_cov_2478.064283_g1_i5616	K01658	anthranilate synthase component II [EC:4.1.3.27]	Glutamine amidotransferase class-I [PF00117.32]; Peptidase C26 [PF07722.17]	7.04E-121	349	COG0512	EH	Anthranilate synthase component II	K01658	ko00400,ko00405,ko01100,ko01110,ko01130,ko01230,ko02024,ko02025,map00400,map00405,map01100,map01110,map01130,map01230,map02024,map02025	M00023	GATase	Bacteria	Proteobacteria	Betaproteobacteria	NA	NA	Candidatus Accumulibacter	Candidatus Accumulibacter
21132	NODE_10_length_72692_cov_190.782936_g1_i1_66	NODE_10_length_72692_cov_190.782936_g1_i1	K01658	anthranilate synthase component II [EC:4.1.3.27]	Glutamine amidotransferase class-I [PF00117.32]; Peptidase C26 [PF07722.17]	6.17E-190	526	COG0512	EH	Anthranilate synthase component II	K01658	ko00400,ko00405,ko01100,ko01110,ko01130,ko01230,ko02024,ko02025,map00400,map00405,map01100,map01110,map01130,map01230,map02024,map02025	M00023	GATase	Bacteria	Proteobacteria	Betaproteobacteria	NA	NA	Candidatus Accumulibacter	Candidatus Accumulibacter
27961	NODE_11336_length_8006_cov_70.869028_g1_i5850_4	NODE_11336_length_8006_cov_70.869028_g1_i5850	K01658	anthranilate synthase component II [EC:4.1.3.27]	Glutamine amidotransferase class-I [PF00117.32]; Peptidase C26 [PF07722.17]	3.00E-122	352	COG0512	EH	Anthranilate synthase component II	K01658	ko00400,ko00405,ko01100,ko01110,ko01130,ko01230,ko02024,ko02025,map00400,map00405,map01100,map01110,map01130,map01230,map02024,map02025	M00023	GATase	Bacteria	Proteobacteria	Betaproteobacteria	NA	NA	Candidatus Accumulibacter	Candidatus Accumulibacter
34207	NODE_11634_length_7898_cov_1317.847796_g2594_i0_2	NODE_11634_length_7898_cov_1317.847796_g2594_i0	K01658	anthranilate synthase component II [EC:4.1.3.27]	Glutamine amidotransferase class-I [PF00117.32]; Peptidase C26 [PF07722.17]	2.11E-122	353	COG0512	EH	Anthranilate synthase component II	K01658	ko00400,ko00405,ko01100,ko01110,ko01130,ko01230,ko02024,ko02025,map00400,map00405,map01100,map01110,map01130,map01230,map02024,map02025	M00023	GATase	Bacteria	Proteobacteria	Betaproteobacteria	NA	NA	Candidatus Accumulibacter	Candidatus Accumulibacter
36677	NODE_11758_length_7854_cov_4863.804138_g2594_i1_2	NODE_11758_length_7854_cov_4863.804138_g2594_i1	K01658	anthranilate synthase component II [EC:4.1.3.27]	Glutamine amidotransferase class-I [PF00117.32]; Peptidase C26 [PF07722.17]	2.11E-122	353	COG0512	EH	Anthranilate synthase component II	K01658	ko00400,ko00405,ko01100,ko01110,ko01130,ko01230,ko02024,ko02025,map00400,map00405,map01100,map01110,map01130,map01230,map02024,map02025	M00023	GATase	Bacteria	Proteobacteria	Betaproteobacteria	NA	NA	Candidatus Accumulibacter	Candidatus Accumulibacter
48773	NODE_123431_length_1587_cov_17.240423_g65643_i0_1	NODE_123431_length_1587_cov_17.240423_g65643_i0	K01658	anthranilate synthase component II [EC:4.1.3.27]	Glutamine amidotransferase class-I [PF00117.32]; Peptidase C26 [PF07722.17]	9.50E-123	351	COG0512	EH	Anthranilate synthase component II	K01658	ko00400,ko00405,ko01100,ko01110,ko01130,ko01230,ko02024,ko02025,map00400,map00405,map01100,map01110,map01130,map01230,map02024,map02025	M00023	GATase	Bacteria	Proteobacteria	Betaproteobacteria	NA	NA	Candidatus Accumulibacter	Candidatus Accumulibacter
68382	NODE_1334_length_22524_cov_829.198165_g1_i849_12	NODE_1334_length_22524_cov_829.198165_g1_i849	K01658	anthranilate synthase component II [EC:4.1.3.27]	Glutamine amidotransferase class-I [PF00117.32]; Peptidase C26 [PF07722.17]	1.79E-130	373	COG0512	EH	Anthranilate synthase component II	K01658	ko00400,ko00405,ko01100,ko01110,ko01130,ko01230,ko02024,ko02025,map00400,map00405,map01100,map01110,map01130,map01230,map02024,map02025	M00023	GATase	Bacteria	Proteobacteria	Betaproteobacteria	NA	NA	Candidatus Accumulibacter	Candidatus Accumulibacter
74611	NODE_14491_length_6934_cov_76.387553_g1_i7146_7	NODE_14491_length_6934_cov_76.387553_g1_i7146	K01658	anthranilate synthase component II [EC:4.1.3.27]	Glutamine amidotransferase class-I [PF00117.32]; Peptidase C26 [PF07722.17]	3.00E-136	385	COG0512	EH	Anthranilate synthase component II	K01658	ko00400,ko00405,ko01100,ko01110,ko01130,ko01230,ko02024,ko02025,map00400,map00405,map01100,map01110,map01130,map01230,map02024,map02025	M00023	GATase	Bacteria	Proteobacteria	Betaproteobacteria	NA	NA	Candidatus Accumulibacter	Candidatus Accumulibacter
89097	NODE_1734_length_20181_cov_13357.990551_g1_i1080_12	NODE_1734_length_20181_cov_13357.990551_g1_i1080	K01658	anthranilate synthase component II [EC:4.1.3.27]	Glutamine amidotransferase class-I [PF00117.32]; Peptidase C26 [PF07722.17]	6.17E-190	526	COG0512	EH	Anthranilate synthase component II	K01658	ko00400,ko00405,ko01100,ko01110,ko01130,ko01230,ko02024,ko02025,map00400,map00405,map01100,map01110,map01130,map01230,map02024,map02025	M00023	GATase	Bacteria	Proteobacteria	Betaproteobacteria	NA	NA	Candidatus Accumulibacter	Candidatus Accumulibacter
93303	NODE_18247_length_6025_cov_67.001008_g1_i8529_1	NODE_18247_length_6025_cov_67.001008_g1_i8529	K01658	anthranilate synthase component II [EC:4.1.3.27]	Glutamine amidotransferase class-I [PF00117.32]; Peptidase C26 [PF07722.17]	1.55E-122	353	COG0512	EH	Anthranilate synthase component II	K01658	ko00400,ko00405,ko01100,ko01110,ko01130,ko01230,ko02024,ko02025,map00400,map00405,map01100,map01110,map01130,map01230,map02024,map02025	M00023	GATase	Bacteria	Proteobacteria	Betaproteobacteria	NA	NA	Candidatus Accumulibacter	Candidatus Accumulibacter
93432	NODE_18269_length_6021_cov_4811.670141_g1_i8538_4	NODE_18269_length_6021_cov_4811.670141_g1_i8538	K01658	anthranilate synthase component II [EC:4.1.3.27]	Glutamine amidotransferase class-I [PF00117.32]; Peptidase C26 [PF07722.17]	3.00E-136	385	COG0512	EH	Anthranilate synthase component II	K01658	ko00400,ko00405,ko01100,ko01110,ko01130,ko01230,ko02024,ko02025,map00400,map00405,map01100,map01110,map01130,map01230,map02024,map02025	M00023	GATase	Bacteria	Proteobacteria	Betaproteobacteria	NA	NA	Candidatus Accumulibacter	Candidatus Accumulibacter
93566	NODE_18290_length_6015_cov_3138.601818_g1_i8544_4	NODE_18290_length_6015_cov_3138.601818_g1_i8544	K01658	anthranilate synthase component II [EC:4.1.3.27]	Glutamine amidotransferase class-I [PF00117.32]; Peptidase C26 [PF07722.17]	3.00E-136	385	COG0512	EH	Anthranilate synthase component II	K01658	ko00400,ko00405,ko01100,ko01110,ko01130,ko01230,ko02024,ko02025,map00400,map00405,map01100,map01110,map01130,map01230,map02024,map02025	M00023	GATase	Bacteria	Proteobacteria	Betaproteobacteria	NA	NA	Candidatus Accumulibacter	Candidatus Accumulibacter
96584	NODE_18929_length_5894_cov_136.317987_g1_i8766_5	NODE_18929_length_5894_cov_136.317987_g1_i8766	K01658	anthranilate synthase component II [EC:4.1.3.27]	Glutamine amidotransferase class-I [PF00117.32]; Peptidase C26 [PF07722.17]	1.07E-120	346	COG0512	EH	anthranilate	K01658	ko00400,ko00405,ko01100,ko01110,ko01130,ko01230,ko02024,ko02025,map00400,map00405,map01100,map01110,map01130,map01230,map02024,map02025	M00023	GATase	Bacteria	Proteobacteria	Betaproteobacteria	NA	NA	Candidatus Accumulibacter	Candidatus Accumulibacter
136232	NODE_28268_length_4553_cov_646.014063_g8136_i0_4	NODE_28268_length_4553_cov_646.014063_g8136_i0	K01658	anthranilate synthase component II [EC:4.1.3.27]	Glutamine amidotransferase class-I [PF00117.32]; Peptidase C26 [PF07722.17]	1.74E-123	355	COG0512	EH	Anthranilate synthase component II	K01658	ko00400,ko00405,ko01100,ko01110,ko01130,ko01230,ko02024,ko02025,map00400,map00405,map01100,map01110,map01130,map01230,map02024,map02025	M00023	GATase	Bacteria	Proteobacteria	Betaproteobacteria	NA	NA	Candidatus Accumulibacter	Candidatus Accumulibacter
148943	NODE_31645_length_4214_cov_34.185945_g1_i12585_2	NODE_31645_length_4214_cov_34.185945_g1_i12585	K01658	anthranilate synthase component II [EC:4.1.3.27]	Glutamine amidotransferase class-I [PF00117.32]; Peptidase C26 [PF07722.17]	4.96E-121	349	COG0512	EH	Anthranilate synthase component II	K01658	ko00400,ko00405,ko01100,ko01110,ko01130,ko01230,ko02024,ko02025,map00400,map00405,map01100,map01110,map01130,map01230,map02024,map02025	M00023	GATase	Bacteria	Proteobacteria	Betaproteobacteria	NA	NA	Candidatus Accumulibacter	Candidatus Accumulibacter
150944	NODE_32172_length_4169_cov_12.609131_g9713_i0_6	NODE_32172_length_4169_cov_12.609131_g9713_i0	K01658	anthranilate synthase component II [EC:4.1.3.27]	Glutamine amidotransferase class-I [PF00117.32]; Peptidase C26 [PF07722.17]	1.05E-122	353	COG0512	EH	Anthranilate synthase component II	K01658	ko00400,ko00405,ko01100,ko01110,ko01130,ko01230,ko02024,ko02025,map00400,map00405,map01100,map01110,map01130,map01230,map02024,map02025	M00023	GATase	Bacteria	Proteobacteria	Betaproteobacteria	NA	NA	Candidatus Accumulibacter	Candidatus Accumulibacter
170909	NODE_37740_length_3734_cov_1309.858235_g8136_i1_1	NODE_37740_length_3734_cov_1309.858235_g8136_i1	K01658	anthranilate synthase component II [EC:4.1.3.27]	Glutamine amidotransferase class-I [PF00117.32]; Peptidase C26 [PF07722.17]	1.74E-123	355	COG0512	EH	Anthranilate synthase component II	K01658	ko00400,ko00405,ko01100,ko01110,ko01130,ko01230,ko02024,ko02025,map00400,map00405,map01100,map01110,map01130,map01230,map02024,map02025	M00023	GATase	Bacteria	Proteobacteria	Betaproteobacteria	NA	NA	Candidatus Accumulibacter	Candidatus Accumulibacter
211263	NODE_500_length_31111_cov_8239.681842_g1_i305_17	NODE_500_length_31111_cov_8239.681842_g1_i305	K01658	anthranilate synthase component II [EC:4.1.3.27]	Glutamine amidotransferase class-I [PF00117.32]; Peptidase C26 [PF07722.17]	6.17E-190	526	COG0512	EH	Anthranilate synthase component II	K01658	ko00400,ko00405,ko01100,ko01110,ko01130,ko01230,ko02024,ko02025,map00400,map00405,map01100,map01110,map01130,map01230,map02024,map02025	M00023	GATase	Bacteria	Proteobacteria	Betaproteobacteria	NA	NA	Candidatus Accumulibacter	Candidatus Accumulibacter
282008	NODE_7617_length_10016_cov_2317.309162_g1_i4204_5	NODE_7617_length_10016_cov_2317.309162_g1_i4204	K01658	anthranilate synthase component II [EC:4.1.3.27]	Glutamine amidotransferase class-I [PF00117.32]; Peptidase C26 [PF07722.17]	4.74E-124	354	COG0512	EH	Anthranilate synthase component II	K01658	ko00400,ko00405,ko01100,ko01110,ko01130,ko01230,ko02024,ko02025,map00400,map00405,map01100,map01110,map01130,map01230,map02024,map02025	M00023	GATase	Bacteria	Proteobacteria	Betaproteobacteria	NA	NA	Candidatus Accumulibacter	Candidatus Accumulibacter
329192	NODE_96186_length_1906_cov_6.433170_g45770_i0_2	NODE_96186_length_1906_cov_6.433170_g45770_i0	K01658	anthranilate synthase component II [EC:4.1.3.27]	Glutamine amidotransferase class-I [PF00117.32]; Peptidase C26 [PF07722.17]	1.16E-124	356	COG0512	EH	Anthranilate synthase component II	K01658	ko00400,ko00405,ko01100,ko01110,ko01130,ko01230,ko02024,ko02025,map00400,map00405,map01100,map01110,map01130,map01230,map02024,map02025	M00023	GATase	Bacteria	Proteobacteria	Betaproteobacteria	NA	NA	Candidatus Accumulibacter	Candidatus Accumulibacter
330768	NODE_9688_length_8769_cov_1859.525414_g1_i5098_5	NODE_9688_length_8769_cov_1859.525414_g1_i5098	K01658	anthranilate synthase component II [EC:4.1.3.27]	Glutamine amidotransferase class-I [PF00117.32]; Peptidase C26 [PF07722.17]	4.74E-124	354	COG0512	EH	Anthranilate synthase component II	K01658	ko00400,ko00405,ko01100,ko01110,ko01130,ko01230,ko02024,ko02025,map00400,map00405,map01100,map01110,map01130,map01230,map02024,map02025	M00023	GATase	Bacteria	Proteobacteria	Betaproteobacteria	NA	NA	Candidatus Accumulibacter	Candidatus Accumulibacter
333236	NODE_9797_length_8705_cov_163.546803_g1_i5159_2	NODE_9797_length_8705_cov_163.546803_g1_i5159	K01658	anthranilate synthase component II [EC:4.1.3.27]	Glutamine amidotransferase class-I [PF00117.32]; Peptidase C26 [PF07722.17]	7.04E-121	349	COG0512	EH	Anthranilate synthase component II	K01658	ko00400,ko00405,ko01100,ko01110,ko01130,ko01230,ko02024,ko02025,map00400,map00405,map01100,map01110,map01130,map01230,map02024,map02025	M00023	GATase	Bacteria	Proteobacteria	Betaproteobacteria	NA	NA	Candidatus Accumulibacter	Candidatus Accumulibacter
336455	NODE_9945_length_8633_cov_427.364953_g1_i5224_5	NODE_9945_length_8633_cov_427.364953_g1_i5224	K01658	anthranilate synthase component II [EC:4.1.3.27]	Glutamine amidotransferase class-I [PF00117.32]; Peptidase C26 [PF07722.17]	1.07E-120	346	COG0512	EH	anthranilate	K01658	ko00400,ko00405,ko01100,ko01110,ko01130,ko01230,ko02024,ko02025,map00400,map00405,map01100,map01110,map01130,map01230,map02024,map02025	M00023	GATase	Bacteria	Proteobacteria	Betaproteobacteria	NA	NA	Candidatus Accumulibacter	Candidatus Accumulibacter
337453	NODE_9987_length_8611_cov_726.537128_g1_i5241_3	NODE_9987_length_8611_cov_726.537128_g1_i5241	K01658	anthranilate synthase component II [EC:4.1.3.27]	Glutamine amidotransferase class-I [PF00117.32]; Peptidase C26 [PF07722.17]	1.90E-125	360	COG0512	EH	Anthranilate synthase component II	K01658	ko00400,ko00405,ko01100,ko01110,ko01130,ko01230,ko02024,ko02025,map00400,map00405,map01100,map01110,map01130,map01230,map02024,map02025	M00023	GATase	Bacteria	Proteobacteria	Betaproteobacteria	NA	NA	Candidatus Accumulibacter	Candidatus Accumulibacter
4122	NODE_101957_length_1826_cov_6.978893_g49838_i0_4	NODE_101957_length_1826_cov_6.978893_g49838_i0	K01658	anthranilate synthase component II [EC:4.1.3.27]	Glutamine amidotransferase class-I [PF00117.32]; Peptidase C26 [PF07722.17]	2.72E-98	289	COG0512	EH	Glutamine amidotransferase of anthranilate synthase	K01658	ko00400,ko00405,ko01100,ko01110,ko01130,ko01230,ko02024,ko02025,map00400,map00405,map01100,map01110,map01130,map01230,map02024,map02025	M00023	GATase	Bacteria	Proteobacteria	Gammaproteobacteria	NA	Candidatus Competibacteraceae	Candidatus Contendobacter	Candidatus Contendobacter
175587	NODE_39130_length_3643_cov_126.055462_g12693_i0_2	NODE_39130_length_3643_cov_126.055462_g12693_i0	K01624	fructose-bisphosphate aldolase, class II [EC:4.1.2.13]	Fructose-bisphosphate aldolase class-II [PF01116.24]	1.52E-241	665	COG0191	G	Catalyzes the formation of glycerone phosphate and glyceraldehyde 3-phosphate from fructose 1,6, bisphosphate	K01624	ko00010,ko00030,ko00051,ko00680,ko00710,ko01100,ko01110,ko01120,ko01130,ko01200,ko01230,map00010,map00030,map00051,map00680,map00710,map01100,map01110,map01120,map01130,map01200,map01230	M00001,M00003,M00165,M00167,M00344,M00345	F_bP_aldolase	Bacteria	Bacteroidetes	Flavobacteriia	Flavobacteriales	Flavobacteriaceae	Flavobacterium	Flavobacterium
191893	NODE_43993_length_3363_cov_18.363526_g14947_i0_3	NODE_43993_length_3363_cov_18.363526_g14947_i0	K01624	fructose-bisphosphate aldolase, class II [EC:4.1.2.13]	Fructose-bisphosphate aldolase class-II [PF01116.24]	1.59E-104	310	COG0191	G	Catalyzes the formation of glycerone phosphate and glyceraldehyde 3-phosphate from fructose 1,6, bisphosphate	K01624	ko00010,ko00030,ko00051,ko00680,ko00710,ko01100,ko01110,ko01120,ko01130,ko01200,ko01230,map00010,map00030,map00051,map00680,map00710,map01100,map01110,map01120,map01130,map01200,map01230	M00001,M00003,M00165,M00167,M00344,M00345	F_bP_aldolase	Bacteria	Bacteroidetes	Flavobacteriia	Flavobacteriales	Flavobacteriaceae	Flavobacterium	Flavobacterium
13581	NODE_106367_length_1770_cov_6.429582_g52990_i0_3	NODE_106367_length_1770_cov_6.429582_g52990_i0	K01658	anthranilate synthase component II [EC:4.1.3.27]	Glutamine amidotransferase class-I [PF00117.32]	2.39E-81	244	COG0512	EH	with TrpE catalyzes the formation of anthranilate and glutamate from chorismate and glutamine	K01658	ko00400,ko00405,ko01100,ko01110,ko01130,ko01230,ko02024,ko02025,map00400,map00405,map01100,map01110,map01130,map01230,map02024,map02025	M00023	GATase	Bacteria	Proteobacteria	Gammaproteobacteria	Xanthomonadales	Xanthomonadaceae	Lysobacter	Lysobacter
111093	NODE_2207_length_18032_cov_31.702600_g394_i0_15	NODE_2207_length_18032_cov_31.702600_g394_i0	K01658	anthranilate synthase component II [EC:4.1.3.27]	Glutamine amidotransferase class-I [PF00117.32]; Peptidase C26 [PF07722.17]	6.74E-124	354	COG0512	EH	anthranilate	K01658	ko00400,ko00405,ko01100,ko01110,ko01130,ko01230,ko02024,ko02025,map00400,map00405,map01100,map01110,map01130,map01230,map02024,map02025	M00023	GATase	Bacteria	Proteobacteria	Betaproteobacteria	Rhodocyclales	NA	NA	NA
121024	NODE_24435_length_5009_cov_31.712115_g6717_i0_5	NODE_24435_length_5009_cov_31.712115_g6717_i0	K01658	anthranilate synthase component II [EC:4.1.3.27]	Glutamine amidotransferase class-I [PF00117.32]; Peptidase C26 [PF07722.17]	2.69E-95	281	COG0512	EH	TIGRFAM glutamine amidotransferase of anthranilate synthase	K01658	ko00400,ko00405,ko01100,ko01110,ko01130,ko01230,ko02024,ko02025,map00400,map00405,map01100,map01110,map01130,map01230,map02024,map02025	M00023	GATase	Bacteria	Proteobacteria	Gammaproteobacteria	NA	Candidatus Competibacteraceae	NA	NA
173644	NODE_3857_length_14120_cov_30.006193_g394_i1_6	NODE_3857_length_14120_cov_30.006193_g394_i1	K01658	anthranilate synthase component II [EC:4.1.3.27]	Glutamine amidotransferase class-I [PF00117.32]; Peptidase C26 [PF07722.17]	6.74E-124	354	COG0512	EH	anthranilate	K01658	ko00400,ko00405,ko01100,ko01110,ko01130,ko01230,ko02024,ko02025,map00400,map00405,map01100,map01110,map01130,map01230,map02024,map02025	M00023	GATase	Bacteria	Proteobacteria	Betaproteobacteria	Rhodocyclales	NA	NA	NA
210660	NODE_4992_length_12465_cov_7.787444_g949_i0_5	NODE_4992_length_12465_cov_7.787444_g949_i0	K01658	anthranilate synthase component II [EC:4.1.3.27]	Glutamine amidotransferase class-I [PF00117.32]; Peptidase C26 [PF07722.17]	4.75E-102	298	COG0512	EH	Peptidase C26	K01658	ko00400,ko00405,ko01100,ko01110,ko01130,ko01230,ko02024,ko02025,map00400,map00405,map01100,map01110,map01130,map01230,map02024,map02025	M00023	GATase	Bacteria	Verrucomicrobia	Verrucomicrobiae	NA	NA	NA	NA
213388	NODE_5082_length_12360_cov_32.345243_g394_i2_6	NODE_5082_length_12360_cov_32.345243_g394_i2	K01658	anthranilate synthase component II [EC:4.1.3.27]	Glutamine amidotransferase class-I [PF00117.32]; Peptidase C26 [PF07722.17]	6.74E-124	354	COG0512	EH	anthranilate	K01658	ko00400,ko00405,ko01100,ko01110,ko01130,ko01230,ko02024,ko02025,map00400,map00405,map01100,map01110,map01130,map01230,map02024,map02025	M00023	GATase	Bacteria	Proteobacteria	Betaproteobacteria	Rhodocyclales	NA	NA	NA
245866	NODE_62330_length_2618_cov_4.587426_g24458_i0_3	NODE_62330_length_2618_cov_4.587426_g24458_i0	K01658	anthranilate synthase component II [EC:4.1.3.27]	Glutamine amidotransferase class-I [PF00117.32]; Peptidase C26 [PF07722.17]	7.19E-107	311	COG0512	EH	anthranilate	K01658	ko00400,ko00405,ko01100,ko01110,ko01130,ko01230,ko02024,ko02025,map00400,map00405,map01100,map01110,map01130,map01230,map02024,map02025	M00023	GATase	Bacteria	Proteobacteria	Betaproteobacteria	Rhodocyclales	Rhodocyclaceae	NA	NA
291808	NODE_80237_length_2176_cov_8.539705_g35145_i0_2	NODE_80237_length_2176_cov_8.539705_g35145_i0	K01658	anthranilate synthase component II [EC:4.1.3.27]	Glutamine amidotransferase class-I [PF00117.32]; Peptidase C26 [PF07722.17]	3.48E-113	327	COG0512	EH	Glutamine amidotransferase of anthranilate synthase	K01658	ko00400,ko00405,ko01100,ko01110,ko01130,ko01230,ko02024,ko02025,map00400,map00405,map01100,map01110,map01130,map01230,map02024,map02025	M00023	GATase	Bacteria	Proteobacteria	Betaproteobacteria	NA	NA	NA	NA
328954	NODE_9608_length_8812_cov_19.508067_g882_i2_1	NODE_9608_length_8812_cov_19.508067_g882_i2	K01658	anthranilate synthase component II [EC:4.1.3.27]	Glutamine amidotransferase class-I [PF00117.32]; Peptidase C26 [PF07722.17]	4.11E-104	305	COG0512	EH	TIGRFAM glutamine amidotransferase of anthranilate synthase	K01658	ko00400,ko00405,ko01100,ko01110,ko01130,ko01230,ko02024,ko02025,map00400,map00405,map01100,map01110,map01130,map01230,map02024,map02025	M00023	GATase	Bacteria	Proteobacteria	Gammaproteobacteria	NA	NA	NA	NA
329024	NODE_9610_length_8809_cov_12.438187_g2102_i0_7	NODE_9610_length_8809_cov_12.438187_g2102_i0	K01658	anthranilate synthase component II [EC:4.1.3.27]	Glutamine amidotransferase class-I [PF00117.32]; Peptidase C26 [PF07722.17]	1.96E-120	346	COG0512	EH	TIGRFAM glutamine amidotransferase of anthranilate synthase	K01658	ko00400,ko00405,ko01100,ko01110,ko01130,ko01230,ko02024,ko02025,map00400,map00405,map01100,map01110,map01130,map01230,map02024,map02025	M00023	GATase	Bacteria	Proteobacteria	Alphaproteobacteria	NA	NA	NA	NA
126590	NODE_2581_length_16842_cov_7.044606_g456_i0_12	NODE_2581_length_16842_cov_7.044606_g456_i0	K01658	anthranilate synthase component II [EC:4.1.3.27]	Glutamine amidotransferase class-I [PF00117.32]; Peptidase C26 [PF07722.17]	6.31E-132	374	COG0512	EH	Peptidase C26	K01658	ko00400,ko00405,ko01100,ko01110,ko01130,ko01230,ko02024,ko02025,map00400,map00405,map01100,map01110,map01130,map01230,map02024,map02025	M00023	GATase	Bacteria	Nitrospirae	Nitrospira	Nitrospirales	Nitrospiraceae	Nitrospira	Nitrospira
23393	NODE_11112_length_8099_cov_246.373785_g198_i10_7	NODE_11112_length_8099_cov_246.373785_g198_i10	K01658	anthranilate synthase component II [EC:4.1.3.27]	Glutamine amidotransferase class-I [PF00117.32]; Peptidase C26 [PF07722.17]	6.93E-117	336	COG0512	EH	anthranilate	K01658	ko00400,ko00405,ko01100,ko01110,ko01130,ko01230,ko02024,ko02025,map00400,map00405,map01100,map01110,map01130,map01230,map02024,map02025	M00023	GATase	Bacteria	Proteobacteria	Betaproteobacteria	Rhodocyclales	Rhodocyclaceae	Propionivibrio	Propionivibrio
68358	NODE_133491_length_1500_cov_3.221444_g73503_i0_1	NODE_133491_length_1500_cov_3.221444_g73503_i0	NA	NA	Glutamine amidotransferase class-I [PF00117.32]	3.21E-62	194	COG0512	EH	TIGRFAM glutamine amidotransferase of anthranilate synthase	K01658	ko00400,ko00405,ko01100,ko01110,ko01130,ko01230,ko02024,ko02025,map00400,map00405,map01100,map01110,map01130,map01230,map02024,map02025	M00023	GATase	Bacteria	Proteobacteria	Betaproteobacteria	Burkholderiales	Comamonadaceae	Ramlibacter	Ramlibacter
111652	NODE_22200_length_5330_cov_6.777820_g5915_i0_3	NODE_22200_length_5330_cov_6.777820_g5915_i0	K01658	anthranilate synthase component II [EC:4.1.3.27]	Glutamine amidotransferase class-I [PF00117.32]; Peptidase C26 [PF07722.17]	1.88E-118	340	COG0512	EH	TIGRFAM glutamine amidotransferase of anthranilate synthase	K01658	ko00400,ko00405,ko01100,ko01110,ko01130,ko01230,ko02024,ko02025,map00400,map00405,map01100,map01110,map01130,map01230,map02024,map02025	M00023	GATase	Bacteria	Proteobacteria	Betaproteobacteria	Burkholderiales	Comamonadaceae	Rhodoferax	Rhodoferax
231241	NODE_56999_length_2794_cov_6.991180_g3016_i1_4	NODE_56999_length_2794_cov_6.991180_g3016_i1	NA	NA	Glutamine amidotransferase class-I [PF00117.32]	7.83E-55	175	COG0512	EH	TIGRFAM glutamine amidotransferase of anthranilate synthase	K01658	ko00400,ko00405,ko01100,ko01110,ko01130,ko01230,ko02024,ko02025,map00400,map00405,map01100,map01110,map01130,map01230,map02024,map02025	M00023	GATase	Bacteria	Proteobacteria	Betaproteobacteria	Burkholderiales	Comamonadaceae	Simplicispira	Simplicispira
319625	NODE_91864_length_1971_cov_6.726027_g42776_i0_3	NODE_91864_length_1971_cov_6.726027_g42776_i0	K01658	anthranilate synthase component II [EC:4.1.3.27]	Glutamine amidotransferase class-I [PF00117.32]; Peptidase C26 [PF07722.17]	3.82E-122	350	COG0512	EH	anthranilate	K01658	ko00400,ko00405,ko01100,ko01110,ko01130,ko01230,ko02024,ko02025,map00400,map00405,map01100,map01110,map01130,map01230,map02024,map02025	M00023	GATase	Bacteria	Proteobacteria	Betaproteobacteria	Rhodocyclales	Zoogloeaceae	Zoogloea	Zoogloea
2294	NODE_101065_length_1837_cov_47.188209_g49195_i0_2	NODE_101065_length_1837_cov_47.188209_g49195_i0	K01658	anthranilate synthase component II [EC:4.1.3.27]	Glutamine amidotransferase class-I [PF00117.32]; Peptidase C26 [PF07722.17]	3.12E-104	305	COG0512	EH	component II	K01658,K01664	ko00400,ko00405,ko00790,ko01100,ko01110,ko01130,ko01230,ko02024,ko02025,map00400,map00405,map00790,map01100,map01110,map01130,map01230,map02024,map02025	M00023	GATase	Bacteria	Proteobacteria	Gammaproteobacteria	NA	Candidatus Competibacteraceae	Candidatus Contendobacter	Candidatus Contendobacter
126112	NODE_25703_length_4840_cov_12576.113489_g1_i10944_8	NODE_25703_length_4840_cov_12576.113489_g1_i10944	NA	NA	Glutamine amidotransferase class-I [PF00117.32]	5.38E-57	181	COG0512	EH	component II	K01658,K01664	ko00400,ko00405,ko00790,ko01100,ko01110,ko01130,ko01230,ko02024,ko02025,map00400,map00405,map00790,map01100,map01110,map01130,map01230,map02024,map02025	M00023	GATase	Bacteria	Proteobacteria	Gammaproteobacteria	NA	Candidatus Competibacteraceae	Candidatus Contendobacter	Candidatus Contendobacter
320249	NODE_92143_length_1966_cov_87.380877_g1_i21875_1	NODE_92143_length_1966_cov_87.380877_g1_i21875	K01658	anthranilate synthase component II [EC:4.1.3.27]	Glutamine amidotransferase class-I [PF00117.32]; Peptidase C26 [PF07722.17]	1.80E-103	303	COG0512	EH	component II	K01658,K01664	ko00400,ko00405,ko00790,ko01100,ko01110,ko01130,ko01230,ko02024,ko02025,map00400,map00405,map00790,map01100,map01110,map01130,map01230,map02024,map02025	M00023	GATase	Bacteria	Proteobacteria	Gammaproteobacteria	NA	Candidatus Competibacteraceae	Candidatus Contendobacter	Candidatus Contendobacter
147207	NODE_31146_length_4258_cov_6.112545_g9289_i0_6	NODE_31146_length_4258_cov_6.112545_g9289_i0	K01658	anthranilate synthase component II [EC:4.1.3.27]	Glutamine amidotransferase class-I [PF00117.32]; Peptidase C26 [PF07722.17]	1.71E-120	347	COG0512	EH	with PabB catalyzes the formation of 4-amino-4-deoxychorismate from chorismate and glutamine in para-aminobenzoate synthesis	K01658,K01664	ko00400,ko00405,ko00790,ko01100,ko01110,ko01130,ko01230,ko02024,ko02025,map00400,map00405,map00790,map01100,map01110,map01130,map01230,map02024,map02025	M00023	GATase	Bacteria	Actinobacteria	Actinomycetia	Micrococcales	NA	NA	NA
12670	NODE_10593_length_8326_cov_22.555071_g882_i4_2	NODE_10593_length_8326_cov_22.555071_g882_i4	K01658	anthranilate synthase component II [EC:4.1.3.27]	Glutamine amidotransferase class-I [PF00117.32]; Peptidase C26 [PF07722.17]	7.81E-103	302	COG0512	EH	COG0512 Anthranilate para-aminobenzoate synthases component II	K01658,K01664	ko00400,ko00405,ko00790,ko01100,ko01110,ko01130,ko01230,ko02024,ko02025,map00400,map00405,map00790,map01100,map01110,map01130,map01230,map02024,map02025	M00023	GATase	Bacteria	Proteobacteria	Gammaproteobacteria	Chromatiales	Chromatiaceae	Thiorhodovibrio	Thiorhodovibrio
272111	NODE_72311_length_2349_cov_3.842707_g30220_i0_2	NODE_72311_length_2349_cov_3.842707_g30220_i0	K01658	anthranilate synthase component II [EC:4.1.3.27]	Glutamine amidotransferase class-I [PF00117.32]; Peptidase C26 [PF07722.17]	3.13E-112	326	COG0512	EH	TIGRFAM glutamine amidotransferase of anthranilate synthase	K01658,K01664	ko00400,ko00405,ko00790,ko01100,ko01110,ko01130,ko01230,ko02024,ko02025,map00400,map00405,map00790,map01100,map01110,map01130,map01230,map02024,map02025	M00023	GATase	Bacteria	Proteobacteria	Alphaproteobacteria	Rhodobacterales	Rhodobacteraceae	Xinfangfangia	Xinfangfangia
234033	NODE_57979_length_2761_cov_6.489211_g22068_i0_1	NODE_57979_length_2761_cov_6.489211_g22068_i0	K07010	putative glutamine amidotransferase	Peptidase C26 [PF07722.17]; Glutamine amidotransferase class-I [PF00117.32]	3.10E-84	256	COG2071	S	Peptidase C26	K01658,K07010	ko00400,ko00405,ko01100,ko01110,ko01130,ko01230,ko02024,ko02025,map00400,map00405,map01100,map01110,map01130,map01230,map02024,map02025	M00023	Peptidase_C26	Bacteria	Proteobacteria	Betaproteobacteria	Rhodocyclales	Azonexaceae	Azonexus	Azonexus
14646	NODE_106892_length_1763_cov_18.143787_g53366_i0_2	NODE_106892_length_1763_cov_18.143787_g53366_i0	K07010	putative glutamine amidotransferase	Peptidase C26 [PF07722.17]; Glutamine amidotransferase class-I [PF00117.32]	1.48E-157	445	COG2071	S	Peptidase C26	K01658,K07010	ko00400,ko00405,ko01100,ko01110,ko01130,ko01230,ko02024,ko02025,map00400,map00405,map01100,map01110,map01130,map01230,map02024,map02025	M00023	Peptidase_C26	Bacteria	Proteobacteria	Betaproteobacteria	NA	NA	Candidatus Accumulibacter	Candidatus Accumulibacter
136613	NODE_28362_length_4541_cov_13.456356_g8167_i0_5	NODE_28362_length_4541_cov_13.456356_g8167_i0	K07010	putative glutamine amidotransferase	Peptidase C26 [PF07722.17]	5.35E-110	321	COG2071	S	Peptidase C26	K01658,K07010	ko00400,ko00405,ko01100,ko01110,ko01130,ko01230,ko02024,ko02025,map00400,map00405,map01100,map01110,map01130,map01230,map02024,map02025	M00023	Peptidase_C26	Bacteria	Proteobacteria	Betaproteobacteria	NA	NA	Candidatus Accumulibacter	Candidatus Accumulibacter
144251	NODE_3035_length_15714_cov_142.141935_g1_i1841_11	NODE_3035_length_15714_cov_142.141935_g1_i1841	K07010	putative glutamine amidotransferase	Peptidase C26 [PF07722.17]; Glutamine amidotransferase class-I [PF00117.32]	3.19E-193	535	COG2071	S	Peptidase C26	K01658,K07010	ko00400,ko00405,ko01100,ko01110,ko01130,ko01230,ko02024,ko02025,map00400,map00405,map01100,map01110,map01130,map01230,map02024,map02025	M00023	Peptidase_C26	Bacteria	Proteobacteria	Betaproteobacteria	NA	NA	Candidatus Accumulibacter	Candidatus Accumulibacter
152645	NODE_3264_length_15194_cov_148.157860_g1_i1969_6	NODE_3264_length_15194_cov_148.157860_g1_i1969	K07010	putative glutamine amidotransferase	Peptidase C26 [PF07722.17]; Glutamine amidotransferase class-I [PF00117.32]	3.19E-193	535	COG2071	S	Peptidase C26	K01658,K07010	ko00400,ko00405,ko01100,ko01110,ko01130,ko01230,ko02024,ko02025,map00400,map00405,map01100,map01110,map01130,map01230,map02024,map02025	M00023	Peptidase_C26	Bacteria	Proteobacteria	Betaproteobacteria	NA	NA	Candidatus Accumulibacter	Candidatus Accumulibacter
159077	NODE_34403_length_3980_cov_76.997696_g1_i13268_3	NODE_34403_length_3980_cov_76.997696_g1_i13268	NA	NA	NA	1.94E-33	129	COG2071	S	peptidase C26	K01658,K07010	ko00400,ko00405,ko01100,ko01110,ko01130,ko01230,ko02024,ko02025,map00400,map00405,map01100,map01110,map01130,map01230,map02024,map02025	M00023	Peptidase_C26	Bacteria	Proteobacteria	Betaproteobacteria	NA	NA	Candidatus Accumulibacter	Candidatus Accumulibacter
166600	NODE_36550_length_3820_cov_70.752068_g1_i13780_3	NODE_36550_length_3820_cov_70.752068_g1_i13780	NA	NA	NA	1.94E-33	129	COG2071	S	peptidase C26	K01658,K07010	ko00400,ko00405,ko01100,ko01110,ko01130,ko01230,ko02024,ko02025,map00400,map00405,map01100,map01110,map01130,map01230,map02024,map02025	M00023	Peptidase_C26	Bacteria	Proteobacteria	Betaproteobacteria	NA	NA	Candidatus Accumulibacter	Candidatus Accumulibacter
188835	NODE_4309_length_13460_cov_117.169119_g1_i2553_10	NODE_4309_length_13460_cov_117.169119_g1_i2553	K07010	putative glutamine amidotransferase	Peptidase C26 [PF07722.17]; Glutamine amidotransferase class-I [PF00117.32]	3.19E-193	535	COG2071	S	Peptidase C26	K01658,K07010	ko00400,ko00405,ko01100,ko01110,ko01130,ko01230,ko02024,ko02025,map00400,map00405,map01100,map01110,map01130,map01230,map02024,map02025	M00023	Peptidase_C26	Bacteria	Proteobacteria	Betaproteobacteria	NA	NA	Candidatus Accumulibacter	Candidatus Accumulibacter
205027	NODE_4808_length_12732_cov_43.683150_g1_i2808_4	NODE_4808_length_12732_cov_43.683150_g1_i2808	K07010	putative glutamine amidotransferase	Peptidase C26 [PF07722.17]; Glutamine amidotransferase class-I [PF00117.32]	3.19E-193	535	COG2071	S	Peptidase C26	K01658,K07010	ko00400,ko00405,ko01100,ko01110,ko01130,ko01230,ko02024,ko02025,map00400,map00405,map01100,map01110,map01130,map01230,map02024,map02025	M00023	Peptidase_C26	Bacteria	Proteobacteria	Betaproteobacteria	NA	NA	Candidatus Accumulibacter	Candidatus Accumulibacter
205673	NODE_48297_length_3149_cov_50.742198_g17064_i0_4	NODE_48297_length_3149_cov_50.742198_g17064_i0	K07010	putative glutamine amidotransferase	Peptidase C26 [PF07722.17]; Glutamine amidotransferase class-I [PF00117.32]	9.99E-156	440	COG2071	S	Peptidase C26	K01658,K07010	ko00400,ko00405,ko01100,ko01110,ko01130,ko01230,ko02024,ko02025,map00400,map00405,map01100,map01110,map01130,map01230,map02024,map02025	M00023	Peptidase_C26	Bacteria	Proteobacteria	Betaproteobacteria	NA	NA	Candidatus Accumulibacter	Candidatus Accumulibacter
222705	NODE_539_length_30552_cov_53.671413_g1_i334_16	NODE_539_length_30552_cov_53.671413_g1_i334	K07010	putative glutamine amidotransferase	Peptidase C26 [PF07722.17]; Glutamine amidotransferase class-I [PF00117.32]	2.63E-169	474	COG2071	S	Peptidase C26	K01658,K07010	ko00400,ko00405,ko01100,ko01110,ko01130,ko01230,ko02024,ko02025,map00400,map00405,map01100,map01110,map01130,map01230,map02024,map02025	M00023	Peptidase_C26	Bacteria	Proteobacteria	Betaproteobacteria	NA	NA	Candidatus Accumulibacter	Candidatus Accumulibacter
282626	NODE_7644_length_9995_cov_18.312639_g1564_i0_4	NODE_7644_length_9995_cov_18.312639_g1564_i0	K07010	putative glutamine amidotransferase	Peptidase C26 [PF07722.17]; Glutamine amidotransferase class-I [PF00117.32]	1.73E-156	442	COG2071	S	Peptidase C26	K01658,K07010	ko00400,ko00405,ko01100,ko01110,ko01130,ko01230,ko02024,ko02025,map00400,map00405,map01100,map01110,map01130,map01230,map02024,map02025	M00023	Peptidase_C26	Bacteria	Proteobacteria	Betaproteobacteria	NA	NA	Candidatus Accumulibacter	Candidatus Accumulibacter
323994	NODE_93832_length_1941_cov_7.317987_g44131_i0_2	NODE_93832_length_1941_cov_7.317987_g44131_i0	K07010	putative glutamine amidotransferase	Peptidase C26 [PF07722.17]; Glutamine amidotransferase class-I [PF00117.32]	8.57E-157	443	COG2071	S	Peptidase C26	K01658,K07010	ko00400,ko00405,ko01100,ko01110,ko01130,ko01230,ko02024,ko02025,map00400,map00405,map01100,map01110,map01130,map01230,map02024,map02025	M00023	Peptidase_C26	Bacteria	Proteobacteria	Betaproteobacteria	NA	NA	Candidatus Accumulibacter	Candidatus Accumulibacter
226885	NODE_55445_length_2850_cov_569.597767_g105_i116_2	NODE_55445_length_2850_cov_569.597767_g105_i116	NA	NA	Peptidase C26 [PF07722.17]; Glutamine amidotransferase class-I [PF00117.32]	1.12E-09	63.9	COG2071	K	peptidase C26	K01658,K07010	ko00400,ko00405,ko01100,ko01110,ko01130,ko01230,ko02024,ko02025,map00400,map00405,map01100,map01110,map01130,map01230,map02024,map02025	M00023	Peptidase_C26	Bacteria	Actinobacteria	Actinomycetia	Corynebacteriales	Mycobacteriaceae	Mycobacterium	Mycobacterium
244508	NODE_61861_length_2633_cov_436.997656_g24208_i0_5	NODE_61861_length_2633_cov_436.997656_g24208_i0	NA	NA	Peptidase C26 [PF07722.17]; Glutamine amidotransferase class-I [PF00117.32]	1.12E-09	63.9	COG2071	K	peptidase C26	K01658,K07010	ko00400,ko00405,ko01100,ko01110,ko01130,ko01230,ko02024,ko02025,map00400,map00405,map01100,map01110,map01130,map01230,map02024,map02025	M00023	Peptidase_C26	Bacteria	Actinobacteria	Actinomycetia	Corynebacteriales	Mycobacteriaceae	Mycobacterium	Mycobacterium
191301	NODE_4380_length_13316_cov_325.314959_g105_i7_17	NODE_4380_length_13316_cov_325.314959_g105_i7	NA	NA	Peptidase C26 [PF07722.17]; Glutamine amidotransferase class-I [PF00117.32]	4.92E-08	59.7	COG2071	K	peptidase C26	K01658,K07010	ko00400,ko00405,ko01100,ko01110,ko01130,ko01230,ko02024,ko02025,map00400,map00405,map01100,map01110,map01130,map01230,map02024,map02025	M00023	Peptidase_C26	Bacteria	Proteobacteria	Alphaproteobacteria	Hyphomicrobiales	Rhizobiaceae	NA	NA
212000	NODE_50361_length_3056_cov_16.002011_g6587_i2_2	NODE_50361_length_3056_cov_16.002011_g6587_i2	K07010	putative glutamine amidotransferase	Peptidase C26 [PF07722.17]; Glutamine amidotransferase class-I [PF00117.32]	6.41E-121	353	COG2071	S	Peptidase C26	K01658,K07010	ko00400,ko00405,ko01100,ko01110,ko01130,ko01230,ko02024,ko02025,map00400,map00405,map01100,map01110,map01130,map01230,map02024,map02025	M00023	Peptidase_C26	Bacteria	Candidatus Eisenbacteria	NA	NA	NA	NA	NA
231287	NODE_57025_length_2793_cov_7.967647_g21542_i0_2	NODE_57025_length_2793_cov_7.967647_g21542_i0	K07010	putative glutamine amidotransferase	Peptidase C26 [PF07722.17]; Glutamine amidotransferase class-I [PF00117.32]	4.57E-133	383	COG2071	S	Peptidase C26	K01658,K07010	ko00400,ko00405,ko01100,ko01110,ko01130,ko01230,ko02024,ko02025,map00400,map00405,map01100,map01110,map01130,map01230,map02024,map02025	M00023	Peptidase_C26	Bacteria	Proteobacteria	Alphaproteobacteria	NA	NA	NA	NA
239900	NODE_60112_length_2690_cov_4.074895_g23246_i0_1	NODE_60112_length_2690_cov_4.074895_g23246_i0	K07010	putative glutamine amidotransferase	Peptidase C26 [PF07722.17]; Glutamine amidotransferase class-I [PF00117.32]	1.47E-80	248	COG2071	S	peptidase C26	K01658,K07010	ko00400,ko00405,ko01100,ko01110,ko01130,ko01230,ko02024,ko02025,map00400,map00405,map01100,map01110,map01130,map01230,map02024,map02025	M00023	Peptidase_C26	Bacteria	NA	NA	NA	NA	NA	NA
308445	NODE_87161_length_2047_cov_6.209220_g39602_i0_3	NODE_87161_length_2047_cov_6.209220_g39602_i0	NA	NA	NA	3.58E-20	87.4	COG2071	S	Peptidase C26	K01658,K07010	ko00400,ko00405,ko01100,ko01110,ko01130,ko01230,ko02024,ko02025,map00400,map00405,map01100,map01110,map01130,map01230,map02024,map02025	M00023	Peptidase_C26	Bacteria	Proteobacteria	Betaproteobacteria	NA	NA	NA	NA
188690	NODE_43051_length_3412_cov_396.138065_g105_i93_2	NODE_43051_length_3412_cov_396.138065_g105_i93	NA	NA	Peptidase C26 [PF07722.17]; Glutamine amidotransferase class-I [PF00117.32]	1.12E-09	63.9	COG2071	K	peptidase C26	K01658,K07010	ko00400,ko00405,ko01100,ko01110,ko01130,ko01230,ko02024,ko02025,map00400,map00405,map01100,map01110,map01130,map01230,map02024,map02025	M00023	Peptidase_C26	Bacteria	Proteobacteria	Alphaproteobacteria	Hyphomicrobiales	Stappiaceae	Roseibium	Roseibium
310966	NODE_8825_length_9239_cov_369.140301_g105_i28_9	NODE_8825_length_9239_cov_369.140301_g105_i28	NA	NA	Peptidase C26 [PF07722.17]; Glutamine amidotransferase class-I [PF00117.32]	4.92E-08	59.7	COG2071	K	peptidase C26	K01658,K07010	ko00400,ko00405,ko01100,ko01110,ko01130,ko01230,ko02024,ko02025,map00400,map00405,map01100,map01110,map01130,map01230,map02024,map02025	M00023	Peptidase_C26	Bacteria	Proteobacteria	Alphaproteobacteria	Hyphomicrobiales	Stappiaceae	Roseibium	Roseibium
50338	NODE_124173_length_1580_cov_11.110816_g6587_i8_1	NODE_124173_length_1580_cov_11.110816_g6587_i8	K07010	putative glutamine amidotransferase	Peptidase C26 [PF07722.17]; Glutamine amidotransferase class-I [PF00117.32]	1.87E-118	347	COG2071	S	Peptidase C26	K01658,K07010	ko00400,ko00405,ko01100,ko01110,ko01130,ko01230,ko02024,ko02025,map00400,map00405,map01100,map01110,map01130,map01230,map02024,map02025	M00023	Peptidase_C26	Bacteria	Proteobacteria	Betaproteobacteria	Burkholderiales	NA	Rubrivivax	Rubrivivax
228063	NODE_55824_length_2836_cov_7.638798_g6587_i4_4	NODE_55824_length_2836_cov_7.638798_g6587_i4	NA	NA	NA	7.42E-08	53.5	COG2071	S	Peptidase C26	K01658,K07010	ko00400,ko00405,ko01100,ko01110,ko01130,ko01230,ko02024,ko02025,map00400,map00405,map01100,map01110,map01130,map01230,map02024,map02025	M00023	Peptidase_C26	Bacteria	Proteobacteria	Betaproteobacteria	Burkholderiales	NA	Rubrivivax	Rubrivivax
104544	NODE_20671_length_5577_cov_618.526163_g105_i57_2	NODE_20671_length_5577_cov_618.526163_g105_i57	NA	NA	Peptidase C26 [PF07722.17]; Glutamine amidotransferase class-I [PF00117.32]	1.12E-09	63.9	COG2071	K	peptidase C26	K01658,K07010	ko00400,ko00405,ko01100,ko01110,ko01130,ko01230,ko02024,ko02025,map00400,map00405,map01100,map01110,map01130,map01230,map02024,map02025	M00023	Peptidase_C26	Bacteria	Proteobacteria	Alphaproteobacteria	Hyphomicrobiales	Rhizobiaceae	Shinella	Shinella
118271	NODE_23770_length_5098_cov_572.105075_g105_i63_13	NODE_23770_length_5098_cov_572.105075_g105_i63	NA	NA	Peptidase C26 [PF07722.17]; Glutamine amidotransferase class-I [PF00117.32]	1.12E-09	63.9	COG2071	K	peptidase C26	K01658,K07010	ko00400,ko00405,ko01100,ko01110,ko01130,ko01230,ko02024,ko02025,map00400,map00405,map01100,map01110,map01130,map01230,map02024,map02025	M00023	Peptidase_C26	Bacteria	Proteobacteria	Alphaproteobacteria	Hyphomicrobiales	Rhizobiaceae	Shinella	Shinella
259315	NODE_6744_length_10728_cov_530.797466_g105_i12_12	NODE_6744_length_10728_cov_530.797466_g105_i12	NA	NA	Peptidase C26 [PF07722.17]; Glutamine amidotransferase class-I [PF00117.32]	4.92E-08	59.7	COG2071	K	peptidase C26	K01658,K07010	ko00400,ko00405,ko01100,ko01110,ko01130,ko01230,ko02024,ko02025,map00400,map00405,map01100,map01110,map01130,map01230,map02024,map02025	M00023	Peptidase_C26	Bacteria	Proteobacteria	Alphaproteobacteria	Hyphomicrobiales	Rhizobiaceae	Shinella	Shinella
192562	NODE_44196_length_3352_cov_8.483989_g15051_i0_3	NODE_44196_length_3352_cov_8.483989_g15051_i0	K07010	putative glutamine amidotransferase	Peptidase C26 [PF07722.17]; Glutamine amidotransferase class-I [PF00117.32]	5.22E-177	496	COG2071	S	Peptidase C26	K01658,K07010	ko00400,ko00405,ko01100,ko01110,ko01130,ko01230,ko02024,ko02025,map00400,map00405,map01100,map01110,map01130,map01230,map02024,map02025	M00023	Peptidase_C26	Bacteria	Proteobacteria	Betaproteobacteria	Burkholderiales	Comamonadaceae	Simplicispira	Simplicispira
307726	NODE_86888_length_2051_cov_67.679474_g39419_i0_3	NODE_86888_length_2051_cov_67.679474_g39419_i0	NA	NA	Peptidase C26 [PF07722.17]; Glutamine amidotransferase class-I [PF00117.32]	6.16E-11	67.4	COG2071	K	peptidase C26	K01658,K07010	ko00400,ko00405,ko01100,ko01110,ko01130,ko01230,ko02024,ko02025,map00400,map00405,map01100,map01110,map01130,map01230,map02024,map02025	M00023	Peptidase_C26	Bacteria	Proteobacteria	Gammaproteobacteria	Vibrionales	Vibrionaceae	Vibrio	Vibrio
14944	NODE_106_length_48329_cov_341.615675_g1_i57_44	NODE_106_length_48329_cov_341.615675_g1_i57	K01659	2-methylcitrate synthase [EC:2.3.3.5]	Citrate synthase, C-terminal domain [PF00285.25]	3.17E-246	679	COG0372	H	Belongs to the citrate synthase family	K01659	ko00640,map00640	NA	Citrate_synt	Bacteria	Proteobacteria	Betaproteobacteria	NA	NA	Candidatus Accumulibacter	Candidatus Accumulibacter
33892	NODE_11619_length_7902_cov_298.197215_g1_i5961_4	NODE_11619_length_7902_cov_298.197215_g1_i5961	K01659	2-methylcitrate synthase [EC:2.3.3.5]	Citrate synthase, C-terminal domain [PF00285.25]	5.54E-250	689	COG0372	H	Belongs to the citrate synthase family	K01659	ko00640,map00640	NA	Citrate_synt	Bacteria	Proteobacteria	Betaproteobacteria	NA	NA	Candidatus Accumulibacter	Candidatus Accumulibacter
71901	NODE_1399_length_22129_cov_171.748322_g1_i882_8	NODE_1399_length_22129_cov_171.748322_g1_i882	K01659	2-methylcitrate synthase [EC:2.3.3.5]	Citrate synthase, C-terminal domain [PF00285.25]	2.50E-278	761	COG0372	H	Belongs to the citrate synthase family	K01659	ko00640,map00640	NA	Citrate_synt	Bacteria	Proteobacteria	Betaproteobacteria	NA	NA	Candidatus Accumulibacter	Candidatus Accumulibacter
75406	NODE_14642_length_6890_cov_252.043127_g1_i7217_4	NODE_14642_length_6890_cov_252.043127_g1_i7217	K01659	2-methylcitrate synthase [EC:2.3.3.5]	Citrate synthase, C-terminal domain [PF00285.25]	5.54E-250	689	COG0372	H	Belongs to the citrate synthase family	K01659	ko00640,map00640	NA	Citrate_synt	Bacteria	Proteobacteria	Betaproteobacteria	NA	NA	Candidatus Accumulibacter	Candidatus Accumulibacter
101850	NODE_20089_length_5676_cov_15.114225_g5160_i0_2	NODE_20089_length_5676_cov_15.114225_g5160_i0	K01659	2-methylcitrate synthase [EC:2.3.3.5]	Citrate synthase, C-terminal domain [PF00285.25]	4.94E-267	733	COG0372	H	Belongs to the citrate synthase family	K01659	ko00640,map00640	NA	Citrate_synt	Bacteria	Proteobacteria	Betaproteobacteria	NA	NA	Candidatus Accumulibacter	Candidatus Accumulibacter
110707	NODE_219_length_40893_cov_475.051151_g1_i121_38	NODE_219_length_40893_cov_475.051151_g1_i121	K01659	2-methylcitrate synthase [EC:2.3.3.5]	Citrate synthase, C-terminal domain [PF00285.25]	3.17E-246	679	COG0372	H	Belongs to the citrate synthase family	K01659	ko00640,map00640	NA	Citrate_synt	Bacteria	Proteobacteria	Betaproteobacteria	NA	NA	Candidatus Accumulibacter	Candidatus Accumulibacter
127456	NODE_25_length_57393_cov_125.853594_g1_i12_53	NODE_25_length_57393_cov_125.853594_g1_i12	K01659	2-methylcitrate synthase [EC:2.3.3.5]	Citrate synthase, C-terminal domain [PF00285.25]	5.11E-285	778	COG0372	H	Belongs to the citrate synthase family	K01659	ko00640,map00640	NA	Citrate_synt	Bacteria	Proteobacteria	Betaproteobacteria	NA	NA	Candidatus Accumulibacter	Candidatus Accumulibacter
149185	NODE_31712_length_4209_cov_31.613153_g1_i12595_3	NODE_31712_length_4209_cov_31.613153_g1_i12595	K01659	2-methylcitrate synthase [EC:2.3.3.5]	Citrate synthase, C-terminal domain [PF00285.25]	8.78E-247	681	COG0372	H	Belongs to the citrate synthase family	K01659	ko00640,map00640	NA	Citrate_synt	Bacteria	Proteobacteria	Betaproteobacteria	NA	NA	Candidatus Accumulibacter	Candidatus Accumulibacter
186377	NODE_4230_length_13581_cov_20.361860_g787_i0_3	NODE_4230_length_13581_cov_20.361860_g787_i0	K01659	2-methylcitrate synthase [EC:2.3.3.5]	Citrate synthase, C-terminal domain [PF00285.25]	2.06E-249	689	COG0372	H	Belongs to the citrate synthase family	K01659	ko00640,map00640	NA	Citrate_synt	Bacteria	Proteobacteria	Betaproteobacteria	NA	NA	Candidatus Accumulibacter	Candidatus Accumulibacter
188841	NODE_430_length_32925_cov_87.914556_g1_i259_5	NODE_430_length_32925_cov_87.914556_g1_i259	K01659	2-methylcitrate synthase [EC:2.3.3.5]	Citrate synthase, C-terminal domain [PF00285.25]	1.74E-253	698	COG0372	H	Belongs to the citrate synthase family	K01659	ko00640,map00640	NA	Citrate_synt	Bacteria	Proteobacteria	Betaproteobacteria	NA	NA	Candidatus Accumulibacter	Candidatus Accumulibacter
190513	NODE_435_length_32750_cov_388.964685_g1_i263_5	NODE_435_length_32750_cov_388.964685_g1_i263	K01659	2-methylcitrate synthase [EC:2.3.3.5]	Citrate synthase, C-terminal domain [PF00285.25]	1.52E-247	683	COG0372	H	Belongs to the citrate synthase family	K01659	ko00640,map00640	NA	Citrate_synt	Bacteria	Proteobacteria	Betaproteobacteria	NA	NA	Candidatus Accumulibacter	Candidatus Accumulibacter
213154	NODE_5075_length_12371_cov_16.604001_g964_i0_7	NODE_5075_length_12371_cov_16.604001_g964_i0	K01659	2-methylcitrate synthase [EC:2.3.3.5]	Citrate synthase, C-terminal domain [PF00285.25]	1.25E-246	681	COG0372	H	Belongs to the citrate synthase family	K01659	ko00640,map00640	NA	Citrate_synt	Bacteria	Proteobacteria	Betaproteobacteria	NA	NA	Candidatus Accumulibacter	Candidatus Accumulibacter
220465	NODE_5323_length_12104_cov_57.220929_g1015_i0_9	NODE_5323_length_12104_cov_57.220929_g1015_i0	K01659	2-methylcitrate synthase [EC:2.3.3.5]	Citrate synthase, C-terminal domain [PF00285.25]	2.63E-248	685	COG0372	H	Belongs to the citrate synthase family	K01659	ko00640,map00640	NA	Citrate_synt	Bacteria	Proteobacteria	Betaproteobacteria	NA	NA	Candidatus Accumulibacter	Candidatus Accumulibacter
251732	NODE_6460_length_10983_cov_36.049771_g1276_i0_7	NODE_6460_length_10983_cov_36.049771_g1276_i0	K01659	2-methylcitrate synthase [EC:2.3.3.5]	Citrate synthase, C-terminal domain [PF00285.25]	2.55E-252	695	COG0372	H	Belongs to the citrate synthase family	K01659	ko00640,map00640	NA	Citrate_synt	Bacteria	Proteobacteria	Betaproteobacteria	NA	NA	Candidatus Accumulibacter	Candidatus Accumulibacter
273769	NODE_7297_length_10289_cov_266.121085_g1_i4052_9	NODE_7297_length_10289_cov_266.121085_g1_i4052	K01659	2-methylcitrate synthase [EC:2.3.3.5]	Citrate synthase, C-terminal domain [PF00285.25]	1.41E-248	686	COG0372	H	Belongs to the citrate synthase family	K01659	ko00640,map00640	NA	Citrate_synt	Bacteria	Proteobacteria	Betaproteobacteria	NA	NA	Candidatus Accumulibacter	Candidatus Accumulibacter
319853	NODE_9197_length_9041_cov_86.477921_g1_i4884_1	NODE_9197_length_9041_cov_86.477921_g1_i4884	NA	NA	Citrate synthase, C-terminal domain [PF00285.25]	2.08E-63	204	COG0372	H	Belongs to the citrate synthase family	K01659	ko00640,map00640	NA	Citrate_synt	Bacteria	Proteobacteria	Betaproteobacteria	NA	NA	Candidatus Accumulibacter	Candidatus Accumulibacter
47182	NODE_122611_length_1595_cov_5.905388_g65032_i0_1	NODE_122611_length_1595_cov_5.905388_g65032_i0	K01659	2-methylcitrate synthase [EC:2.3.3.5]	Citrate synthase, C-terminal domain [PF00285.25]	1.18E-264	725	COG0372	C	also catalyzes the condensation of oxaloacetate with acetyl-CoA but with a lower specificity	K01659	ko00640,map00640	NA	Citrate_synt	Bacteria	NA	NA	NA	NA	NA	NA
39597	NODE_11894_length_7794_cov_19.631913_g125_i99_4	NODE_11894_length_7794_cov_19.631913_g125_i99	K01659	2-methylcitrate synthase [EC:2.3.3.5]	Citrate synthase, C-terminal domain [PF00285.25]	1.74E-205	577	COG0372	C	Belongs to the citrate synthase family	K01659	ko00640,map00640	NA	Citrate_synt	Bacteria	Proteobacteria	Gammaproteobacteria	Chromatiales	Chromatiaceae	Thiocapsa	Thiocapsa
15740	NODE_107419_length_1757_cov_13.030285_g53744_i0_1	NODE_107419_length_1757_cov_13.030285_g53744_i0	NA	NA	NA	2.06E-23	97.1	COG0372	C	Belongs to the citrate synthase family	K01659	ko00640,map00640	NA	Citrate_synt	Bacteria	Proteobacteria	Gammaproteobacteria	Thiotrichales	Thiotrichaceae	Thiothrix	Thiothrix
53407	NODE_125760_length_1566_cov_3.756196_g67434_i0_2	NODE_125760_length_1566_cov_3.756196_g67434_i0	NA	NA	Citrate synthase, C-terminal domain [PF00285.25]	5.66E-95	286	COG0372	C	Belongs to the citrate synthase family	K01659	ko00640,map00640	NA	Citrate_synt	Bacteria	Proteobacteria	Gammaproteobacteria	Thiotrichales	Thiotrichaceae	Thiothrix	Thiothrix
34771	NODE_11664_length_7889_cov_20.677073_g2605_i0_5	NODE_11664_length_7889_cov_20.677073_g2605_i0	K01661	naphthoate synthase [EC:4.1.3.36]	Enoyl-CoA hydratase/isomerase [PF00378.24]; Enoyl-CoA hydratase/isomerase [PF16113.9]	2.44E-177	496	COG0447	H	Converts o-succinylbenzoyl-CoA (OSB-CoA) to 1,4- dihydroxy-2-naphthoyl-CoA (DHNA-CoA)	K01661	ko00130,ko01100,ko01110,map00130,map01100,map01110	M00116	ECH_1	Bacteria	Proteobacteria	Betaproteobacteria	NA	NA	Candidatus Accumulibacter	Candidatus Accumulibacter
115695	NODE_2312_length_17622_cov_138.607157_g1_i1433_15	NODE_2312_length_17622_cov_138.607157_g1_i1433	K01661	naphthoate synthase [EC:4.1.3.36]	Enoyl-CoA hydratase/isomerase [PF00378.24]; Enoyl-CoA hydratase/isomerase [PF16113.9]	3.75E-206	569	COG0447	H	Converts o-succinylbenzoyl-CoA (OSB-CoA) to 1,4- dihydroxy-2-naphthoyl-CoA (DHNA-CoA)	K01661	ko00130,ko01100,ko01110,map00130,map01100,map01110	M00116	ECH_1	Bacteria	Proteobacteria	Betaproteobacteria	NA	NA	Candidatus Accumulibacter	Candidatus Accumulibacter
122328	NODE_2474_length_17125_cov_143.819552_g1_i1524_9	NODE_2474_length_17125_cov_143.819552_g1_i1524	NA	NA	NA	1.10E-12	67	COG0447	H	Converts o-succinylbenzoyl-CoA (OSB-CoA) to 1,4- dihydroxy-2-naphthoyl-CoA (DHNA-CoA)	K01661	ko00130,ko01100,ko01110,map00130,map01100,map01110	M00116	ECH_1	Bacteria	Proteobacteria	Betaproteobacteria	NA	NA	Candidatus Accumulibacter	Candidatus Accumulibacter
150025	NODE_31962_length_4187_cov_34.024550_g1_i12662_1	NODE_31962_length_4187_cov_34.024550_g1_i12662	NA	NA	Enoyl-CoA hydratase/isomerase [PF00378.24]	8.17E-133	380	COG0447	H	Converts o-succinylbenzoyl-CoA (OSB-CoA) to 1,4- dihydroxy-2-naphthoyl-CoA (DHNA-CoA)	K01661	ko00130,ko01100,ko01110,map00130,map01100,map01110	M00116	ECH_1	Bacteria	Proteobacteria	Betaproteobacteria	NA	NA	Candidatus Accumulibacter	Candidatus Accumulibacter
222097	NODE_537_length_30596_cov_64.332503_g98_i0_3	NODE_537_length_30596_cov_64.332503_g98_i0	K01661	naphthoate synthase [EC:4.1.3.36]	Enoyl-CoA hydratase/isomerase [PF00378.24]; Enoyl-CoA hydratase/isomerase [PF16113.9]	1.14E-191	533	COG0447	H	Converts o-succinylbenzoyl-CoA (OSB-CoA) to 1,4- dihydroxy-2-naphthoyl-CoA (DHNA-CoA)	K01661	ko00130,ko01100,ko01110,map00130,map01100,map01110	M00116	ECH_1	Bacteria	Proteobacteria	Betaproteobacteria	NA	NA	Candidatus Accumulibacter	Candidatus Accumulibacter
275885	NODE_73807_length_2313_cov_25.695089_g1_i20078_1	NODE_73807_length_2313_cov_25.695089_g1_i20078	K01661	naphthoate synthase [EC:4.1.3.36]	Enoyl-CoA hydratase/isomerase [PF00378.24]; Enoyl-CoA hydratase/isomerase [PF16113.9]	1.47E-203	563	COG0447	H	Converts o-succinylbenzoyl-CoA (OSB-CoA) to 1,4- dihydroxy-2-naphthoyl-CoA (DHNA-CoA)	K01661	ko00130,ko01100,ko01110,map00130,map01100,map01110	M00116	ECH_1	Bacteria	Proteobacteria	Betaproteobacteria	NA	NA	Candidatus Accumulibacter	Candidatus Accumulibacter
290167	NODE_7955_length_9787_cov_89.698065_g1_i4358_1	NODE_7955_length_9787_cov_89.698065_g1_i4358	K01661	naphthoate synthase [EC:4.1.3.36]	Enoyl-CoA hydratase/isomerase [PF00378.24]; Enoyl-CoA hydratase/isomerase [PF16113.9]	2.43E-202	560	COG0447	H	Converts o-succinylbenzoyl-CoA (OSB-CoA) to 1,4- dihydroxy-2-naphthoyl-CoA (DHNA-CoA)	K01661	ko00130,ko01100,ko01110,map00130,map01100,map01110	M00116	ECH_1	Bacteria	Proteobacteria	Betaproteobacteria	NA	NA	Candidatus Accumulibacter	Candidatus Accumulibacter
137623	NODE_28650_length_4510_cov_36.662610_g8277_i0_2	NODE_28650_length_4510_cov_36.662610_g8277_i0	K01627	2-dehydro-3-deoxyphosphooctonate aldolase (KDO 8-P synthase) [EC:2.5.1.55]	DAHP synthetase I family [PF00793.24]	2.73E-175	491	COG2877	M	Belongs to the KdsA family	K01627	ko00540,ko01100,map00540,map01100	M00063	DAHP_synth_1	Bacteria	Bacteroidetes	Flavobacteriia	Flavobacteriales	Flavobacteriaceae	Flavobacterium	Flavobacterium
156101	NODE_33598_length_4048_cov_59.667925_g10276_i0_4	NODE_33598_length_4048_cov_59.667925_g10276_i0	K01627	2-dehydro-3-deoxyphosphooctonate aldolase (KDO 8-P synthase) [EC:2.5.1.55]	DAHP synthetase I family [PF00793.24]	1.96E-184	514	COG2877	M	Belongs to the KdsA family	K01627	ko00540,ko01100,map00540,map01100	M00063	DAHP_synth_1	Bacteria	Bacteroidetes	Flavobacteriia	Flavobacteriales	Flavobacteriaceae	Flavobacterium	Flavobacterium
27393	NODE_113096_length_1693_cov_12.793210_g57856_i0_2	NODE_113096_length_1693_cov_12.793210_g57856_i0	K01661	naphthoate synthase [EC:4.1.3.36]	Enoyl-CoA hydratase/isomerase [PF00378.24]; Enoyl-CoA hydratase/isomerase [PF16113.9]	4.88E-197	546	COG0447	H	Belongs to the enoyl-CoA hydratase isomerase family. MenB subfamily	K01661	ko00130,ko01100,ko01110,map00130,map01100,map01110	M00116	ECH_1	Bacteria	Bacteroidetes	Flavobacteriia	Flavobacteriales	Weeksellaceae	Kaistella	Kaistella
7068	NODE_103312_length_1809_cov_7.952765_g50806_i0_1	NODE_103312_length_1809_cov_7.952765_g50806_i0	K01661	naphthoate synthase [EC:4.1.3.36]	Enoyl-CoA hydratase/isomerase [PF00378.24]; Enoyl-CoA hydratase/isomerase [PF16113.9]	4.58E-189	526	COG0447	H	Belongs to the enoyl-CoA hydratase isomerase family. MenB subfamily	K01661	ko00130,ko01100,ko01110,map00130,map01100,map01110	M00116	ECH_1	Bacteria	Bacteroidetes	NA	NA	NA	NA	NA
11975	NODE_105630_length_1780_cov_4.318102_g52457_i0_2	NODE_105630_length_1780_cov_4.318102_g52457_i0	K01661	naphthoate synthase [EC:4.1.3.36]	Enoyl-CoA hydratase/isomerase [PF00378.24]; Enoyl-CoA hydratase/isomerase [PF16113.9]	2.88E-188	524	COG0447	H	Enoyl-CoA hydratase/isomerase	K01661	ko00130,ko01100,ko01110,map00130,map01100,map01110	M00116	ECH_1	Bacteria	Bacteroidetes	Flavobacteriia	Flavobacteriales	NA	NA	NA
84718	NODE_16430_length_6438_cov_5.351767_g3990_i0_6	NODE_16430_length_6438_cov_5.351767_g3990_i0	NA	NA	Enoyl-CoA hydratase/isomerase [PF00378.24]; Enoyl-CoA hydratase/isomerase [PF16113.9]	1.08E-173	486	COG0447	H	Belongs to the enoyl-CoA hydratase isomerase family. MenB subfamily	K01661	ko00130,ko01100,ko01110,map00130,map01100,map01110	M00116	ECH_1	Bacteria	NA	NA	NA	NA	NA	NA
85385	NODE_16557_length_6405_cov_5.446620_g3990_i1_3	NODE_16557_length_6405_cov_5.446620_g3990_i1	NA	NA	Enoyl-CoA hydratase/isomerase [PF00378.24]; Enoyl-CoA hydratase/isomerase [PF16113.9]	1.08E-173	486	COG0447	H	Belongs to the enoyl-CoA hydratase isomerase family. MenB subfamily	K01661	ko00130,ko01100,ko01110,map00130,map01100,map01110	M00116	ECH_1	Bacteria	NA	NA	NA	NA	NA	NA
88231	NODE_1714_length_20309_cov_66.409765_g83_i4_15	NODE_1714_length_20309_cov_66.409765_g83_i4	K01661	naphthoate synthase [EC:4.1.3.36]	Enoyl-CoA hydratase/isomerase [PF00378.24]; Enoyl-CoA hydratase/isomerase [PF16113.9]	2.93E-174	488	COG0447	H	Converts o-succinylbenzoyl-CoA (OSB-CoA) to 1,4- dihydroxy-2-naphthoyl-CoA (DHNA-CoA)	K01661	ko00130,ko01100,ko01110,map00130,map01100,map01110	M00116	ECH_1	Bacteria	Elusimicrobia	NA	NA	NA	NA	NA
181902	NODE_40965_length_3535_cov_6.294916_g13554_i0_2	NODE_40965_length_3535_cov_6.294916_g13554_i0	K01661	naphthoate synthase [EC:4.1.3.36]	Enoyl-CoA hydratase/isomerase [PF00378.24]; Enoyl-CoA hydratase/isomerase [PF16113.9]	3.53E-191	535	COG0447	H	Belongs to the enoyl-CoA hydratase isomerase family. MenB subfamily	K01661	ko00130,ko01100,ko01110,map00130,map01100,map01110	M00116	ECH_1	Bacteria	NA	NA	NA	NA	NA	NA
237734	NODE_59309_length_2715_cov_14.026495_g22799_i0_2	NODE_59309_length_2715_cov_14.026495_g22799_i0	K01661	naphthoate synthase [EC:4.1.3.36]	Enoyl-CoA hydratase/isomerase [PF00378.24]; Enoyl-CoA hydratase/isomerase [PF16113.9]	4.82E-169	476	COG0447	H	Converts o-succinylbenzoyl-CoA (OSB-CoA) to 1,4- dihydroxy-2-naphthoyl-CoA (DHNA-CoA)	K01661	ko00130,ko01100,ko01110,map00130,map01100,map01110	M00116	ECH_1	Bacteria	Proteobacteria	Gammaproteobacteria	NA	NA	NA	NA
257782	NODE_66890_length_2487_cov_12.778790_g27076_i0_3	NODE_66890_length_2487_cov_12.778790_g27076_i0	K01661	naphthoate synthase [EC:4.1.3.36]	Enoyl-CoA hydratase/isomerase [PF00378.24]; Enoyl-CoA hydratase/isomerase [PF16113.9]	6.88E-170	477	COG0447	H	Converts o-succinylbenzoyl-CoA (OSB-CoA) to 1,4- dihydroxy-2-naphthoyl-CoA (DHNA-CoA)	K01661	ko00130,ko01100,ko01110,map00130,map01100,map01110	M00116	ECH_1	Bacteria	Bacteroidetes	NA	NA	NA	NA	NA
330266	NODE_96664_length_1899_cov_8.366922_g46088_i0_1	NODE_96664_length_1899_cov_8.366922_g46088_i0	NA	NA	NA	1.21E-23	96.3	COG0447	H	Belongs to the enoyl-CoA hydratase isomerase family. MenB subfamily	K01661	ko00130,ko01100,ko01110,map00130,map01100,map01110	M00116	ECH_1	Bacteria	Bacteroidetes	Flavobacteriia	Flavobacteriales	Weeksellaceae	NA	NA
288202	NODE_7879_length_9837_cov_6.502560_g1628_i0_4	NODE_7879_length_9837_cov_6.502560_g1628_i0	K01661	naphthoate synthase [EC:4.1.3.36]	Enoyl-CoA hydratase/isomerase [PF00378.24]; Enoyl-CoA hydratase/isomerase [PF16113.9]	1.51E-178	500	COG0447	H	Enoyl-CoA hydratase/isomerase	K01661	ko00130,ko01100,ko01110,map00130,map01100,map01110	M00116	ECH_1	Bacteria	Verrucomicrobia	Verrucomicrobiae	Verrucomicrobiales	Verrucomicrobiaceae	Phragmitibacter	Phragmitibacter
153832	NODE_32985_length_4098_cov_4.246708_g10043_i0_1	NODE_32985_length_4098_cov_4.246708_g10043_i0	K01661	naphthoate synthase [EC:4.1.3.36]	Enoyl-CoA hydratase/isomerase [PF00378.24]; Enoyl-CoA hydratase/isomerase [PF16113.9]	1.47E-172	484	COG0447	H	Enoyl-CoA hydratase/isomerase	K01661	ko00130,ko01100,ko01110,map00130,map01100,map01110	M00116	ECH_1	Bacteria	Verrucomicrobia	Verrucomicrobiae	Verrucomicrobiales	Verrucomicrobiaceae	Prosthecobacter	Prosthecobacter
46014	NODE_122037_length_1601_cov_2.435209_g64589_i0_1	NODE_122037_length_1601_cov_2.435209_g64589_i0	K01662	1-deoxy-D-xylulose-5-phosphate synthase [EC:2.2.1.7]	1-deoxy-D-xylulose-5-phosphate synthase [PF13292.10]; Transketolase, pyrimidine binding domain [PF02779.28]; Transketolase, C-terminal domain [PF02780.24]; Transketolase, thiamine diphosphate binding domain [PF00456.25]	0	925	COG1154	H	Catalyzes the acyloin condensation reaction between C atoms 2 and 3 of pyruvate and glyceraldehyde 3-phosphate to yield 1-deoxy-D-xylulose-5-phosphate (DXP)	K01662	ko00730,ko00900,ko01100,ko01110,ko01130,map00730,map00900,map01100,map01110,map01130	M00096	DXP_synthase_N,Transket_pyr,Transketolase_C	Bacteria	Proteobacteria	Alphaproteobacteria	Sphingomonadales	Sphingomonadaceae	Aquisediminimonas	Aquisediminimonas
232073	NODE_57283_length_2784_cov_7.787163_g21690_i0_2	NODE_57283_length_2784_cov_7.787163_g21690_i0	K01662	1-deoxy-D-xylulose-5-phosphate synthase [EC:2.2.1.7]	1-deoxy-D-xylulose-5-phosphate synthase [PF13292.10]; Transketolase, pyrimidine binding domain [PF02779.28]; Transketolase, C-terminal domain [PF02780.24]; Transketolase, thiamine diphosphate binding domain [PF00456.25]; Dehydrogenase E1 component [PF00676.24]	0	1079	COG1154	H	Catalyzes the acyloin condensation reaction between C atoms 2 and 3 of pyruvate and glyceraldehyde 3-phosphate to yield 1-deoxy-D-xylulose-5-phosphate (DXP)	K01662	ko00730,ko00900,ko01100,ko01110,ko01130,map00730,map00900,map01100,map01110,map01130	M00096	DXP_synthase_N,Transket_pyr,Transketolase_C	Bacteria	Proteobacteria	Betaproteobacteria	Rhodocyclales	Azonexaceae	Azonexus	Azonexus
2087	NODE_10095_length_8561_cov_830.127356_g1_i5283_7	NODE_10095_length_8561_cov_830.127356_g1_i5283	K01662	1-deoxy-D-xylulose-5-phosphate synthase [EC:2.2.1.7]	1-deoxy-D-xylulose-5-phosphate synthase [PF13292.10]; Transketolase, pyrimidine binding domain [PF02779.28]; Transketolase, C-terminal domain [PF02780.24]; Transketolase, thiamine diphosphate binding domain [PF00456.25]; Dehydrogenase E1 component [PF00676.24]	0	1122	COG1154	H	Catalyzes the acyloin condensation reaction between C atoms 2 and 3 of pyruvate and glyceraldehyde 3-phosphate to yield 1-deoxy-D-xylulose-5-phosphate (DXP)	K01662	ko00730,ko00900,ko01100,ko01110,ko01130,map00730,map00900,map01100,map01110,map01130	M00096	DXP_synthase_N,Transket_pyr,Transketolase_C	Bacteria	Proteobacteria	Betaproteobacteria	NA	NA	Candidatus Accumulibacter	Candidatus Accumulibacter
15776	NODE_107439_length_1757_cov_6.431710_g53763_i0_1	NODE_107439_length_1757_cov_6.431710_g53763_i0	K01662	1-deoxy-D-xylulose-5-phosphate synthase [EC:2.2.1.7]	1-deoxy-D-xylulose-5-phosphate synthase [PF13292.10]; Transketolase, pyrimidine binding domain [PF02779.28]; Transketolase, thiamine diphosphate binding domain [PF00456.25]; Dehydrogenase E1 component [PF00676.24]	1.63E-303	837	COG1154	H	Catalyzes the acyloin condensation reaction between C atoms 2 and 3 of pyruvate and glyceraldehyde 3-phosphate to yield 1-deoxy-D-xylulose-5-phosphate (DXP)	K01662	ko00730,ko00900,ko01100,ko01110,ko01130,map00730,map00900,map01100,map01110,map01130	M00096	DXP_synthase_N,Transket_pyr,Transketolase_C	Bacteria	Proteobacteria	Betaproteobacteria	NA	NA	Candidatus Accumulibacter	Candidatus Accumulibacter
28514	NODE_11363_length_7996_cov_65.882999_g2530_i0_4	NODE_11363_length_7996_cov_65.882999_g2530_i0	K01662	1-deoxy-D-xylulose-5-phosphate synthase [EC:2.2.1.7]	1-deoxy-D-xylulose-5-phosphate synthase [PF13292.10]; Transketolase, pyrimidine binding domain [PF02779.28]; Transketolase, C-terminal domain [PF02780.24]; Transketolase, thiamine diphosphate binding domain [PF00456.25]; Dehydrogenase E1 component [PF00676.24]	0	1192	COG1154	H	Catalyzes the acyloin condensation reaction between C atoms 2 and 3 of pyruvate and glyceraldehyde 3-phosphate to yield 1-deoxy-D-xylulose-5-phosphate (DXP)	K01662	ko00730,ko00900,ko01100,ko01110,ko01130,map00730,map00900,map01100,map01110,map01130	M00096	DXP_synthase_N,Transket_pyr,Transketolase_C	Bacteria	Proteobacteria	Betaproteobacteria	NA	NA	Candidatus Accumulibacter	Candidatus Accumulibacter
68572	NODE_1337_length_22509_cov_79.229631_g228_i0_14	NODE_1337_length_22509_cov_79.229631_g228_i0	K01662	1-deoxy-D-xylulose-5-phosphate synthase [EC:2.2.1.7]	1-deoxy-D-xylulose-5-phosphate synthase [PF13292.10]; Transketolase, pyrimidine binding domain [PF02779.28]; Transketolase, C-terminal domain [PF02780.24]; Transketolase, thiamine diphosphate binding domain [PF00456.25]	0	1105	COG1154	H	Catalyzes the acyloin condensation reaction between C atoms 2 and 3 of pyruvate and glyceraldehyde 3-phosphate to yield 1-deoxy-D-xylulose-5-phosphate (DXP)	K01662	ko00730,ko00900,ko01100,ko01110,ko01130,map00730,map00900,map01100,map01110,map01130	M00096	DXP_synthase_N,Transket_pyr,Transketolase_C	Bacteria	Proteobacteria	Betaproteobacteria	NA	NA	Candidatus Accumulibacter	Candidatus Accumulibacter
70193	NODE_13681_length_7176_cov_30.698578_g3175_i0_9	NODE_13681_length_7176_cov_30.698578_g3175_i0	K01662	1-deoxy-D-xylulose-5-phosphate synthase [EC:2.2.1.7]	1-deoxy-D-xylulose-5-phosphate synthase [PF13292.10]; Transketolase, pyrimidine binding domain [PF02779.28]; Transketolase, C-terminal domain [PF02780.24]; Transketolase, thiamine diphosphate binding domain [PF00456.25]; Dehydrogenase E1 component [PF00676.24]	0	1151	COG1154	H	Catalyzes the acyloin condensation reaction between C atoms 2 and 3 of pyruvate and glyceraldehyde 3-phosphate to yield 1-deoxy-D-xylulose-5-phosphate (DXP)	K01662	ko00730,ko00900,ko01100,ko01110,ko01130,map00730,map00900,map01100,map01110,map01130	M00096	DXP_synthase_N,Transket_pyr,Transketolase_C	Bacteria	Proteobacteria	Betaproteobacteria	NA	NA	Candidatus Accumulibacter	Candidatus Accumulibacter
76284	NODE_147_length_45405_cov_214.591834_g1_i81_41	NODE_147_length_45405_cov_214.591834_g1_i81	K01662	1-deoxy-D-xylulose-5-phosphate synthase [EC:2.2.1.7]	1-deoxy-D-xylulose-5-phosphate synthase [PF13292.10]; Transketolase, pyrimidine binding domain [PF02779.28]; Transketolase, C-terminal domain [PF02780.24]; Transketolase, thiamine diphosphate binding domain [PF00456.25]; Dehydrogenase E1 component [PF00676.24]	0	1122	COG1154	H	Catalyzes the acyloin condensation reaction between C atoms 2 and 3 of pyruvate and glyceraldehyde 3-phosphate to yield 1-deoxy-D-xylulose-5-phosphate (DXP)	K01662	ko00730,ko00900,ko01100,ko01110,ko01130,map00730,map00900,map01100,map01110,map01130	M00096	DXP_synthase_N,Transket_pyr,Transketolase_C	Bacteria	Proteobacteria	Betaproteobacteria	NA	NA	Candidatus Accumulibacter	Candidatus Accumulibacter
81546	NODE_1582_length_21072_cov_763.881137_g1_i1001_6	NODE_1582_length_21072_cov_763.881137_g1_i1001	K01662	1-deoxy-D-xylulose-5-phosphate synthase [EC:2.2.1.7]	1-deoxy-D-xylulose-5-phosphate synthase [PF13292.10]; Transketolase, pyrimidine binding domain [PF02779.28]; Transketolase, C-terminal domain [PF02780.24]; Transketolase, thiamine diphosphate binding domain [PF00456.25]; Dehydrogenase E1 component [PF00676.24]	0	1133	COG1154	H	Catalyzes the acyloin condensation reaction between C atoms 2 and 3 of pyruvate and glyceraldehyde 3-phosphate to yield 1-deoxy-D-xylulose-5-phosphate (DXP)	K01662	ko00730,ko00900,ko01100,ko01110,ko01130,map00730,map00900,map01100,map01110,map01130	M00096	DXP_synthase_N,Transket_pyr,Transketolase_C	Bacteria	Proteobacteria	Betaproteobacteria	NA	NA	Candidatus Accumulibacter	Candidatus Accumulibacter
83517	NODE_161_length_44281_cov_399.017689_g1_i89_37	NODE_161_length_44281_cov_399.017689_g1_i89	K01662	1-deoxy-D-xylulose-5-phosphate synthase [EC:2.2.1.7]	1-deoxy-D-xylulose-5-phosphate synthase [PF13292.10]; Transketolase, pyrimidine binding domain [PF02779.28]; Transketolase, C-terminal domain [PF02780.24]; Transketolase, thiamine diphosphate binding domain [PF00456.25]; Dehydrogenase E1 component [PF00676.24]	0	1120	COG1154	H	Catalyzes the acyloin condensation reaction between C atoms 2 and 3 of pyruvate and glyceraldehyde 3-phosphate to yield 1-deoxy-D-xylulose-5-phosphate (DXP)	K01662	ko00730,ko00900,ko01100,ko01110,ko01130,map00730,map00900,map01100,map01110,map01130	M00096	DXP_synthase_N,Transket_pyr,Transketolase_C	Bacteria	Proteobacteria	Betaproteobacteria	NA	NA	Candidatus Accumulibacter	Candidatus Accumulibacter
93827	NODE_18339_length_6005_cov_155.568948_g1_i8554_3	NODE_18339_length_6005_cov_155.568948_g1_i8554	K01662	1-deoxy-D-xylulose-5-phosphate synthase [EC:2.2.1.7]	1-deoxy-D-xylulose-5-phosphate synthase [PF13292.10]; Transketolase, pyrimidine binding domain [PF02779.28]; Transketolase, C-terminal domain [PF02780.24]; Transketolase, thiamine diphosphate binding domain [PF00456.25]; Dehydrogenase E1 component [PF00676.24]	0	1222	COG1154	H	Catalyzes the acyloin condensation reaction between C atoms 2 and 3 of pyruvate and glyceraldehyde 3-phosphate to yield 1-deoxy-D-xylulose-5-phosphate (DXP)	K01662	ko00730,ko00900,ko01100,ko01110,ko01130,map00730,map00900,map01100,map01110,map01130	M00096	DXP_synthase_N,Transket_pyr,Transketolase_C	Bacteria	Proteobacteria	Betaproteobacteria	NA	NA	Candidatus Accumulibacter	Candidatus Accumulibacter
104722	NODE_206_length_41900_cov_377.482392_g1_i112_7	NODE_206_length_41900_cov_377.482392_g1_i112	K01662	1-deoxy-D-xylulose-5-phosphate synthase [EC:2.2.1.7]	1-deoxy-D-xylulose-5-phosphate synthase [PF13292.10]; Transketolase, pyrimidine binding domain [PF02779.28]; Transketolase, C-terminal domain [PF02780.24]; Transketolase, thiamine diphosphate binding domain [PF00456.25]; Dehydrogenase E1 component [PF00676.24]	0	1120	COG1154	H	Catalyzes the acyloin condensation reaction between C atoms 2 and 3 of pyruvate and glyceraldehyde 3-phosphate to yield 1-deoxy-D-xylulose-5-phosphate (DXP)	K01662	ko00730,ko00900,ko01100,ko01110,ko01130,map00730,map00900,map01100,map01110,map01130	M00096	DXP_synthase_N,Transket_pyr,Transketolase_C	Bacteria	Proteobacteria	Betaproteobacteria	NA	NA	Candidatus Accumulibacter	Candidatus Accumulibacter
129058	NODE_263_length_38463_cov_430.476765_g1_i151_8	NODE_263_length_38463_cov_430.476765_g1_i151	K01662	1-deoxy-D-xylulose-5-phosphate synthase [EC:2.2.1.7]	1-deoxy-D-xylulose-5-phosphate synthase [PF13292.10]; Transketolase, pyrimidine binding domain [PF02779.28]; Transketolase, C-terminal domain [PF02780.24]; Transketolase, thiamine diphosphate binding domain [PF00456.25]; Dehydrogenase E1 component [PF00676.24]	0	1233	COG1154	H	Catalyzes the acyloin condensation reaction between C atoms 2 and 3 of pyruvate and glyceraldehyde 3-phosphate to yield 1-deoxy-D-xylulose-5-phosphate (DXP)	K01662	ko00730,ko00900,ko01100,ko01110,ko01130,map00730,map00900,map01100,map01110,map01130	M00096	DXP_synthase_N,Transket_pyr,Transketolase_C	Bacteria	Proteobacteria	Betaproteobacteria	NA	NA	Candidatus Accumulibacter	Candidatus Accumulibacter
150016	NODE_3195_length_15354_cov_88.518029_g1_i1928_8	NODE_3195_length_15354_cov_88.518029_g1_i1928	K01662	1-deoxy-D-xylulose-5-phosphate synthase [EC:2.2.1.7]	1-deoxy-D-xylulose-5-phosphate synthase [PF13292.10]; Transketolase, pyrimidine binding domain [PF02779.28]; Transketolase, C-terminal domain [PF02780.24]; Transketolase, thiamine diphosphate binding domain [PF00456.25]; Dehydrogenase E1 component [PF00676.24]	0	1108	COG1154	H	Catalyzes the acyloin condensation reaction between C atoms 2 and 3 of pyruvate and glyceraldehyde 3-phosphate to yield 1-deoxy-D-xylulose-5-phosphate (DXP)	K01662	ko00730,ko00900,ko01100,ko01110,ko01130,map00730,map00900,map01100,map01110,map01130	M00096	DXP_synthase_N,Transket_pyr,Transketolase_C	Bacteria	Proteobacteria	Betaproteobacteria	NA	NA	Candidatus Accumulibacter	Candidatus Accumulibacter
166115	NODE_3640_length_14532_cov_562.625977_g1_i2171_9	NODE_3640_length_14532_cov_562.625977_g1_i2171	K01662	1-deoxy-D-xylulose-5-phosphate synthase [EC:2.2.1.7]	1-deoxy-D-xylulose-5-phosphate synthase [PF13292.10]; Transketolase, pyrimidine binding domain [PF02779.28]; Transketolase, C-terminal domain [PF02780.24]; Transketolase, thiamine diphosphate binding domain [PF00456.25]; Dehydrogenase E1 component [PF00676.24]	0	1133	COG1154	H	Catalyzes the acyloin condensation reaction between C atoms 2 and 3 of pyruvate and glyceraldehyde 3-phosphate to yield 1-deoxy-D-xylulose-5-phosphate (DXP)	K01662	ko00730,ko00900,ko01100,ko01110,ko01130,map00730,map00900,map01100,map01110,map01130	M00096	DXP_synthase_N,Transket_pyr,Transketolase_C	Bacteria	Proteobacteria	Betaproteobacteria	NA	NA	Candidatus Accumulibacter	Candidatus Accumulibacter
180787	NODE_4061_length_13839_cov_523.631193_g1_i2423_1	NODE_4061_length_13839_cov_523.631193_g1_i2423	NA	NA	Transketolase, C-terminal domain [PF02780.24]; Transketolase, pyrimidine binding domain [PF02779.28]	1.76E-115	349	COG1154	H	Catalyzes the acyloin condensation reaction between C atoms 2 and 3 of pyruvate and glyceraldehyde 3-phosphate to yield 1-deoxy-D-xylulose-5-phosphate (DXP)	K01662	ko00730,ko00900,ko01100,ko01110,ko01130,map00730,map00900,map01100,map01110,map01130	M00096	DXP_synthase_N,Transket_pyr,Transketolase_C	Bacteria	Proteobacteria	Betaproteobacteria	NA	NA	Candidatus Accumulibacter	Candidatus Accumulibacter
211558	NODE_501_length_31094_cov_573.843687_g1_i306_30	NODE_501_length_31094_cov_573.843687_g1_i306	K01662	1-deoxy-D-xylulose-5-phosphate synthase [EC:2.2.1.7]	1-deoxy-D-xylulose-5-phosphate synthase [PF13292.10]; Transketolase, pyrimidine binding domain [PF02779.28]; Transketolase, C-terminal domain [PF02780.24]; Transketolase, thiamine diphosphate binding domain [PF00456.25]; Dehydrogenase E1 component [PF00676.24]	0	1122	COG1154	H	Catalyzes the acyloin condensation reaction between C atoms 2 and 3 of pyruvate and glyceraldehyde 3-phosphate to yield 1-deoxy-D-xylulose-5-phosphate (DXP)	K01662	ko00730,ko00900,ko01100,ko01110,ko01130,map00730,map00900,map01100,map01110,map01130	M00096	DXP_synthase_N,Transket_pyr,Transketolase_C	Bacteria	Proteobacteria	Betaproteobacteria	NA	NA	Candidatus Accumulibacter	Candidatus Accumulibacter
226921	NODE_55457_length_2850_cov_16.954267_g20712_i0_1	NODE_55457_length_2850_cov_16.954267_g20712_i0	K01662	1-deoxy-D-xylulose-5-phosphate synthase [EC:2.2.1.7]	1-deoxy-D-xylulose-5-phosphate synthase [PF13292.10]; Transketolase, pyrimidine binding domain [PF02779.28]; Transketolase, thiamine diphosphate binding domain [PF00456.25]; Dehydrogenase E1 component [PF00676.24]	0	930	COG1154	H	Catalyzes the acyloin condensation reaction between C atoms 2 and 3 of pyruvate and glyceraldehyde 3-phosphate to yield 1-deoxy-D-xylulose-5-phosphate (DXP)	K01662	ko00730,ko00900,ko01100,ko01110,ko01130,map00730,map00900,map01100,map01110,map01130	M00096	DXP_synthase_N,Transket_pyr,Transketolase_C	Bacteria	Proteobacteria	Betaproteobacteria	NA	NA	Candidatus Accumulibacter	Candidatus Accumulibacter
234642	NODE_5816_length_11614_cov_213.957283_g1_i3324_2	NODE_5816_length_11614_cov_213.957283_g1_i3324	K01662	1-deoxy-D-xylulose-5-phosphate synthase [EC:2.2.1.7]	1-deoxy-D-xylulose-5-phosphate synthase [PF13292.10]; Transketolase, pyrimidine binding domain [PF02779.28]; Transketolase, C-terminal domain [PF02780.24]; Transketolase, thiamine diphosphate binding domain [PF00456.25]; Dehydrogenase E1 component [PF00676.24]	0	1222	COG1154	H	Catalyzes the acyloin condensation reaction between C atoms 2 and 3 of pyruvate and glyceraldehyde 3-phosphate to yield 1-deoxy-D-xylulose-5-phosphate (DXP)	K01662	ko00730,ko00900,ko01100,ko01110,ko01130,map00730,map00900,map01100,map01110,map01130	M00096	DXP_synthase_N,Transket_pyr,Transketolase_C	Bacteria	Proteobacteria	Betaproteobacteria	NA	NA	Candidatus Accumulibacter	Candidatus Accumulibacter
242267	NODE_609_length_29458_cov_231.153207_g1_i377_18	NODE_609_length_29458_cov_231.153207_g1_i377	K01662	1-deoxy-D-xylulose-5-phosphate synthase [EC:2.2.1.7]	1-deoxy-D-xylulose-5-phosphate synthase [PF13292.10]; Transketolase, pyrimidine binding domain [PF02779.28]; Transketolase, C-terminal domain [PF02780.24]; Transketolase, thiamine diphosphate binding domain [PF00456.25]; Dehydrogenase E1 component [PF00676.24]	0	1116	COG1154	H	Catalyzes the acyloin condensation reaction between C atoms 2 and 3 of pyruvate and glyceraldehyde 3-phosphate to yield 1-deoxy-D-xylulose-5-phosphate (DXP)	K01662	ko00730,ko00900,ko01100,ko01110,ko01130,map00730,map00900,map01100,map01110,map01130	M00096	DXP_synthase_N,Transket_pyr,Transketolase_C	Bacteria	Proteobacteria	Betaproteobacteria	NA	NA	Candidatus Accumulibacter	Candidatus Accumulibacter
250264	NODE_6402_length_11029_cov_298.388919_g1_i3637_6	NODE_6402_length_11029_cov_298.388919_g1_i3637	K01662	1-deoxy-D-xylulose-5-phosphate synthase [EC:2.2.1.7]	1-deoxy-D-xylulose-5-phosphate synthase [PF13292.10]; Transketolase, pyrimidine binding domain [PF02779.28]; Transketolase, C-terminal domain [PF02780.24]; Transketolase, thiamine diphosphate binding domain [PF00456.25]; Dehydrogenase E1 component [PF00676.24]	0	1132	COG1154	H	Catalyzes the acyloin condensation reaction between C atoms 2 and 3 of pyruvate and glyceraldehyde 3-phosphate to yield 1-deoxy-D-xylulose-5-phosphate (DXP)	K01662	ko00730,ko00900,ko01100,ko01110,ko01130,map00730,map00900,map01100,map01110,map01130	M00096	DXP_synthase_N,Transket_pyr,Transketolase_C	Bacteria	Proteobacteria	Betaproteobacteria	NA	NA	Candidatus Accumulibacter	Candidatus Accumulibacter
262886	NODE_687_length_28400_cov_96.627705_g1_i424_25	NODE_687_length_28400_cov_96.627705_g1_i424	K01662	1-deoxy-D-xylulose-5-phosphate synthase [EC:2.2.1.7]	1-deoxy-D-xylulose-5-phosphate synthase [PF13292.10]; Transketolase, pyrimidine binding domain [PF02779.28]; Transketolase, C-terminal domain [PF02780.24]; Transketolase, thiamine diphosphate binding domain [PF00456.25]; Dehydrogenase E1 component [PF00676.24]	0	1108	COG1154	H	Catalyzes the acyloin condensation reaction between C atoms 2 and 3 of pyruvate and glyceraldehyde 3-phosphate to yield 1-deoxy-D-xylulose-5-phosphate (DXP)	K01662	ko00730,ko00900,ko01100,ko01110,ko01130,map00730,map00900,map01100,map01110,map01130	M00096	DXP_synthase_N,Transket_pyr,Transketolase_C	Bacteria	Proteobacteria	Betaproteobacteria	NA	NA	Candidatus Accumulibacter	Candidatus Accumulibacter
267970	NODE_7073_length_10451_cov_451.819811_g1_i3931_1	NODE_7073_length_10451_cov_451.819811_g1_i3931	K01662	1-deoxy-D-xylulose-5-phosphate synthase [EC:2.2.1.7]	1-deoxy-D-xylulose-5-phosphate synthase [PF13292.10]; Transketolase, pyrimidine binding domain [PF02779.28]; Transketolase, C-terminal domain [PF02780.24]; Transketolase, thiamine diphosphate binding domain [PF00456.25]; Dehydrogenase E1 component [PF00676.24]	0	1122	COG1154	H	Catalyzes the acyloin condensation reaction between C atoms 2 and 3 of pyruvate and glyceraldehyde 3-phosphate to yield 1-deoxy-D-xylulose-5-phosphate (DXP)	K01662	ko00730,ko00900,ko01100,ko01110,ko01130,map00730,map00900,map01100,map01110,map01130	M00096	DXP_synthase_N,Transket_pyr,Transketolase_C	Bacteria	Proteobacteria	Betaproteobacteria	NA	NA	Candidatus Accumulibacter	Candidatus Accumulibacter
292549	NODE_8052_length_9726_cov_33.058013_g1681_i0_8	NODE_8052_length_9726_cov_33.058013_g1681_i0	K01662	1-deoxy-D-xylulose-5-phosphate synthase [EC:2.2.1.7]	1-deoxy-D-xylulose-5-phosphate synthase [PF13292.10]; Transketolase, pyrimidine binding domain [PF02779.28]; Transketolase, C-terminal domain [PF02780.24]; Transketolase, thiamine diphosphate binding domain [PF00456.25]	0	1117	COG1154	H	Catalyzes the acyloin condensation reaction between C atoms 2 and 3 of pyruvate and glyceraldehyde 3-phosphate to yield 1-deoxy-D-xylulose-5-phosphate (DXP)	K01662	ko00730,ko00900,ko01100,ko01110,ko01130,map00730,map00900,map01100,map01110,map01130	M00096	DXP_synthase_N,Transket_pyr,Transketolase_C	Bacteria	Proteobacteria	Betaproteobacteria	NA	NA	Candidatus Accumulibacter	Candidatus Accumulibacter
293179	NODE_8078_length_9710_cov_336.464979_g1_i4415_8	NODE_8078_length_9710_cov_336.464979_g1_i4415	K01662	1-deoxy-D-xylulose-5-phosphate synthase [EC:2.2.1.7]	1-deoxy-D-xylulose-5-phosphate synthase [PF13292.10]; Transketolase, pyrimidine binding domain [PF02779.28]; Transketolase, C-terminal domain [PF02780.24]; Transketolase, thiamine diphosphate binding domain [PF00456.25]; Dehydrogenase E1 component [PF00676.24]	0	1233	COG1154	H	Catalyzes the acyloin condensation reaction between C atoms 2 and 3 of pyruvate and glyceraldehyde 3-phosphate to yield 1-deoxy-D-xylulose-5-phosphate (DXP)	K01662	ko00730,ko00900,ko01100,ko01110,ko01130,map00730,map00900,map01100,map01110,map01130	M00096	DXP_synthase_N,Transket_pyr,Transketolase_C	Bacteria	Proteobacteria	Betaproteobacteria	NA	NA	Candidatus Accumulibacter	Candidatus Accumulibacter
304031	NODE_8531_length_9411_cov_331.377597_g1_i4606_7	NODE_8531_length_9411_cov_331.377597_g1_i4606	K01662	1-deoxy-D-xylulose-5-phosphate synthase [EC:2.2.1.7]	1-deoxy-D-xylulose-5-phosphate synthase [PF13292.10]; Transketolase, pyrimidine binding domain [PF02779.28]; Transketolase, C-terminal domain [PF02780.24]; Transketolase, thiamine diphosphate binding domain [PF00456.25]; Dehydrogenase E1 component [PF00676.24]	0	1222	COG1154	H	Catalyzes the acyloin condensation reaction between C atoms 2 and 3 of pyruvate and glyceraldehyde 3-phosphate to yield 1-deoxy-D-xylulose-5-phosphate (DXP)	K01662	ko00730,ko00900,ko01100,ko01110,ko01130,map00730,map00900,map01100,map01110,map01130	M00096	DXP_synthase_N,Transket_pyr,Transketolase_C	Bacteria	Proteobacteria	Betaproteobacteria	NA	NA	Candidatus Accumulibacter	Candidatus Accumulibacter
30297	NODE_1144_length_23918_cov_41.527196_g192_i0_30	NODE_1144_length_23918_cov_41.527196_g192_i0	K01662	1-deoxy-D-xylulose-5-phosphate synthase [EC:2.2.1.7]	1-deoxy-D-xylulose-5-phosphate synthase [PF13292.10]; Transketolase, pyrimidine binding domain [PF02779.28]; Transketolase, thiamine diphosphate binding domain [PF00456.25]	5.55E-274	765	COG1154	H	Catalyzes the acyloin condensation reaction between C atoms 2 and 3 of pyruvate and glyceraldehyde 3-phosphate to yield 1-deoxy-D-xylulose-5-phosphate (DXP)	K01662	ko00730,ko00900,ko01100,ko01110,ko01130,map00730,map00900,map01100,map01110,map01130	M00096	DXP_synthase_N,Transket_pyr,Transketolase_C	Bacteria	Proteobacteria	Gammaproteobacteria	NA	Candidatus Competibacteraceae	Candidatus Contendobacter	Candidatus Contendobacter
138808	NODE_2894_length_16063_cov_175.588680_g1_i1768_16	NODE_2894_length_16063_cov_175.588680_g1_i1768	NA	NA	Transketolase, C-terminal domain [PF02780.24]	3.71E-34	132	COG1154	H	Catalyzes the acyloin condensation reaction between C atoms 2 and 3 of pyruvate and glyceraldehyde 3-phosphate to yield 1-deoxy-D-xylulose-5-phosphate (DXP)	K01662	ko00730,ko00900,ko01100,ko01110,ko01130,map00730,map00900,map01100,map01110,map01130	M00096	DXP_synthase_N,Transket_pyr,Transketolase_C	Bacteria	Proteobacteria	Gammaproteobacteria	NA	Candidatus Competibacteraceae	Candidatus Contendobacter	Candidatus Contendobacter
175602	NODE_39133_length_3643_cov_35.128291_g1_i14394_1	NODE_39133_length_3643_cov_35.128291_g1_i14394	NA	NA	Transketolase, C-terminal domain [PF02780.24]	3.71E-34	132	COG1154	H	Catalyzes the acyloin condensation reaction between C atoms 2 and 3 of pyruvate and glyceraldehyde 3-phosphate to yield 1-deoxy-D-xylulose-5-phosphate (DXP)	K01662	ko00730,ko00900,ko01100,ko01110,ko01130,map00730,map00900,map01100,map01110,map01130	M00096	DXP_synthase_N,Transket_pyr,Transketolase_C	Bacteria	Proteobacteria	Gammaproteobacteria	NA	Candidatus Competibacteraceae	Candidatus Contendobacter	Candidatus Contendobacter
211685	NODE_5023_length_12432_cov_184.255927_g1_i2922_12	NODE_5023_length_12432_cov_184.255927_g1_i2922	NA	NA	Transketolase, C-terminal domain [PF02780.24]	3.71E-34	132	COG1154	H	Catalyzes the acyloin condensation reaction between C atoms 2 and 3 of pyruvate and glyceraldehyde 3-phosphate to yield 1-deoxy-D-xylulose-5-phosphate (DXP)	K01662	ko00730,ko00900,ko01100,ko01110,ko01130,map00730,map00900,map01100,map01110,map01130	M00096	DXP_synthase_N,Transket_pyr,Transketolase_C	Bacteria	Proteobacteria	Gammaproteobacteria	NA	Candidatus Competibacteraceae	Candidatus Contendobacter	Candidatus Contendobacter
245344	NODE_6212_length_11217_cov_35.881640_g192_i3_15	NODE_6212_length_11217_cov_35.881640_g192_i3	K01662	1-deoxy-D-xylulose-5-phosphate synthase [EC:2.2.1.7]	1-deoxy-D-xylulose-5-phosphate synthase [PF13292.10]; Transketolase, pyrimidine binding domain [PF02779.28]; Transketolase, C-terminal domain [PF02780.24]; Transketolase, thiamine diphosphate binding domain [PF00456.25]	2.60E-296	824	COG1154	H	Catalyzes the acyloin condensation reaction between C atoms 2 and 3 of pyruvate and glyceraldehyde 3-phosphate to yield 1-deoxy-D-xylulose-5-phosphate (DXP)	K01662	ko00730,ko00900,ko01100,ko01110,ko01130,map00730,map00900,map01100,map01110,map01130	M00096	DXP_synthase_N,Transket_pyr,Transketolase_C	Bacteria	Proteobacteria	Gammaproteobacteria	NA	Candidatus Competibacteraceae	Candidatus Contendobacter	Candidatus Contendobacter
193274	NODE_44398_length_3340_cov_29.069789_g15151_i0_1	NODE_44398_length_3340_cov_29.069789_g15151_i0	K01627	2-dehydro-3-deoxyphosphooctonate aldolase (KDO 8-P synthase) [EC:2.5.1.55]	DAHP synthetase I family [PF00793.24]	2.55E-180	503	COG2877	M	Belongs to the KdsA family	K01627	ko00540,ko01100,map00540,map01100	M00063	DAHP_synth_1	Bacteria	Bacteroidetes	Flavobacteriia	Flavobacteriales	Flavobacteriaceae	Flavobacterium	Flavobacterium
195167	NODE_44979_length_3309_cov_40.529975_g15431_i0_2	NODE_44979_length_3309_cov_40.529975_g15431_i0	K01627	2-dehydro-3-deoxyphosphooctonate aldolase (KDO 8-P synthase) [EC:2.5.1.55]	DAHP synthetase I family [PF00793.24]	4.05E-177	495	COG2877	M	Belongs to the KdsA family	K01627	ko00540,ko01100,map00540,map01100	M00063	DAHP_synth_1	Bacteria	Bacteroidetes	Flavobacteriia	Flavobacteriales	Flavobacteriaceae	Flavobacterium	Flavobacterium
142653	NODE_2993_length_15792_cov_11.679242_g535_i0_18	NODE_2993_length_15792_cov_11.679242_g535_i0	K01662	1-deoxy-D-xylulose-5-phosphate synthase [EC:2.2.1.7]	1-deoxy-D-xylulose-5-phosphate synthase [PF13292.10]; Transketolase, pyrimidine binding domain [PF02779.28]; Transketolase, C-terminal domain [PF02780.24]	0	1161	COG1154	H	Catalyzes the acyloin condensation reaction between C atoms 2 and 3 of pyruvate and glyceraldehyde 3-phosphate to yield 1-deoxy-D-xylulose-5-phosphate (DXP)	K01662	ko00730,ko00900,ko01100,ko01110,ko01130,map00730,map00900,map01100,map01110,map01130	M00096	DXP_synthase_N,Transket_pyr,Transketolase_C	Bacteria	Acidobacteria	Holophagae	Holophagales	Holophagaceae	Geothrix	Geothrix
148282	NODE_3144_length_15444_cov_12.084705_g535_i1_18	NODE_3144_length_15444_cov_12.084705_g535_i1	K01662	1-deoxy-D-xylulose-5-phosphate synthase [EC:2.2.1.7]	1-deoxy-D-xylulose-5-phosphate synthase [PF13292.10]; Transketolase, pyrimidine binding domain [PF02779.28]; Transketolase, C-terminal domain [PF02780.24]	0	1161	COG1154	H	Catalyzes the acyloin condensation reaction between C atoms 2 and 3 of pyruvate and glyceraldehyde 3-phosphate to yield 1-deoxy-D-xylulose-5-phosphate (DXP)	K01662	ko00730,ko00900,ko01100,ko01110,ko01130,map00730,map00900,map01100,map01110,map01130	M00096	DXP_synthase_N,Transket_pyr,Transketolase_C	Bacteria	Acidobacteria	Holophagae	Holophagales	Holophagaceae	Geothrix	Geothrix
252044	NODE_64730_length_2549_cov_5.649838_g25850_i0_2	NODE_64730_length_2549_cov_5.649838_g25850_i0	K01662	1-deoxy-D-xylulose-5-phosphate synthase [EC:2.2.1.7]	1-deoxy-D-xylulose-5-phosphate synthase [PF13292.10]; Transketolase, pyrimidine binding domain [PF02779.28]; Transketolase, C-terminal domain [PF02780.24]; Transketolase, thiamine diphosphate binding domain [PF00456.25]	0	943	COG1154	H	Catalyzes the acyloin condensation reaction between C atoms 2 and 3 of pyruvate and glyceraldehyde 3-phosphate to yield 1-deoxy-D-xylulose-5-phosphate (DXP)	K01662	ko00730,ko00900,ko01100,ko01110,ko01130,map00730,map00900,map01100,map01110,map01130	M00096	DXP_synthase_N,Transket_pyr,Transketolase_C	Bacteria	Acidobacteria	Holophagae	Holophagales	Holophagaceae	Geothrix	Geothrix
178065	NODE_39881_length_3597_cov_13.731839_g13038_i0_1	NODE_39881_length_3597_cov_13.731839_g13038_i0	NA	NA	Transketolase, C-terminal domain [PF02780.24]	1.30E-66	219	COG1154	H	Catalyzes the acyloin condensation reaction between C atoms 2 and 3 of pyruvate and glyceraldehyde 3-phosphate to yield 1-deoxy-D-xylulose-5-phosphate (DXP)	K01662	ko00730,ko00900,ko01100,ko01110,ko01130,map00730,map00900,map01100,map01110,map01130	M00096	DXP_synthase_N,Transket_pyr,Transketolase_C	Bacteria	Proteobacteria	Betaproteobacteria	Burkholderiales	NA	Ideonella	Ideonella
271685	NODE_72154_length_2353_cov_14.375439_g13038_i3_4	NODE_72154_length_2353_cov_14.375439_g13038_i3	NA	NA	Transketolase, C-terminal domain [PF02780.24]	2.74E-77	248	COG1154	H	Catalyzes the acyloin condensation reaction between C atoms 2 and 3 of pyruvate and glyceraldehyde 3-phosphate to yield 1-deoxy-D-xylulose-5-phosphate (DXP)	K01662	ko00730,ko00900,ko01100,ko01110,ko01130,map00730,map00900,map01100,map01110,map01130	M00096	DXP_synthase_N,Transket_pyr,Transketolase_C	Bacteria	Proteobacteria	Betaproteobacteria	Burkholderiales	NA	Ideonella	Ideonella
17705	NODE_108358_length_1747_cov_4.163082_g54422_i0_3	NODE_108358_length_1747_cov_4.163082_g54422_i0	K01662	1-deoxy-D-xylulose-5-phosphate synthase [EC:2.2.1.7]	1-deoxy-D-xylulose-5-phosphate synthase [PF13292.10]; Transketolase, thiamine diphosphate binding domain [PF00456.25]	7.05E-132	393	COG1154	H	Catalyzes the acyloin condensation reaction between C atoms 2 and 3 of pyruvate and glyceraldehyde 3-phosphate to yield 1-deoxy-D-xylulose-5-phosphate (DXP)	K01662	ko00730,ko00900,ko01100,ko01110,ko01130,map00730,map00900,map01100,map01110,map01130	M00096	DXP_synthase_N,Transket_pyr,Transketolase_C	Bacteria	Gemmatimonadetes	NA	NA	NA	NA	NA
23492	NODE_111181_length_1714_cov_6.308958_g56444_i0_1	NODE_111181_length_1714_cov_6.308958_g56444_i0	K01662	1-deoxy-D-xylulose-5-phosphate synthase [EC:2.2.1.7]	Transketolase, pyrimidine binding domain [PF02779.28]; Transketolase, C-terminal domain [PF02780.24]	9.79E-158	461	COG1154	H	Catalyzes the acyloin condensation reaction between C atoms 2 and 3 of pyruvate and glyceraldehyde 3-phosphate to yield 1-deoxy-D-xylulose-5-phosphate (DXP)	K01662	ko00730,ko00900,ko01100,ko01110,ko01130,map00730,map00900,map01100,map01110,map01130	M00096	DXP_synthase_N,Transket_pyr,Transketolase_C	Bacteria	Proteobacteria	Betaproteobacteria	Rhodocyclales	NA	NA	NA
28653	NODE_113713_length_1686_cov_13.809051_g58302_i0_1	NODE_113713_length_1686_cov_13.809051_g58302_i0	K01662	1-deoxy-D-xylulose-5-phosphate synthase [EC:2.2.1.7]	1-deoxy-D-xylulose-5-phosphate synthase [PF13292.10]; Transketolase, pyrimidine binding domain [PF02779.28]; Transketolase, C-terminal domain [PF02780.24]; Transketolase, thiamine diphosphate binding domain [PF00456.25]	0	882	COG1154	H	Catalyzes the acyloin condensation reaction between C atoms 2 and 3 of pyruvate and glyceraldehyde 3-phosphate to yield 1-deoxy-D-xylulose-5-phosphate (DXP)	K01662	ko00730,ko00900,ko01100,ko01110,ko01130,map00730,map00900,map01100,map01110,map01130	M00096	DXP_synthase_N,Transket_pyr,Transketolase_C	Bacteria	Proteobacteria	Alphaproteobacteria	Hyphomicrobiales	NA	NA	NA
69549	NODE_13563_length_7216_cov_18.440711_g3129_i0_5	NODE_13563_length_7216_cov_18.440711_g3129_i0	K01662	1-deoxy-D-xylulose-5-phosphate synthase [EC:2.2.1.7]	1-deoxy-D-xylulose-5-phosphate synthase [PF13292.10]; Transketolase, pyrimidine binding domain [PF02779.28]; Transketolase, C-terminal domain [PF02780.24]; Transketolase, thiamine diphosphate binding domain [PF00456.25]; Dehydrogenase E1 component [PF00676.24]	0	1055	COG1154	H	Catalyzes the acyloin condensation reaction between C atoms 2 and 3 of pyruvate and glyceraldehyde 3-phosphate to yield 1-deoxy-D-xylulose-5-phosphate (DXP)	K01662	ko00730,ko00900,ko01100,ko01110,ko01130,map00730,map00900,map01100,map01110,map01130	M00096	DXP_synthase_N,Transket_pyr,Transketolase_C	Bacteria	Proteobacteria	Alphaproteobacteria	NA	NA	NA	NA
100075	NODE_19748_length_5743_cov_18.071429_g5051_i0_5	NODE_19748_length_5743_cov_18.071429_g5051_i0	K01662	1-deoxy-D-xylulose-5-phosphate synthase [EC:2.2.1.7]	1-deoxy-D-xylulose-5-phosphate synthase [PF13292.10]; Transketolase, pyrimidine binding domain [PF02779.28]; Transketolase, C-terminal domain [PF02780.24]; Transketolase, thiamine diphosphate binding domain [PF00456.25]	4.78000000000027e-312	867	COG1154	H	Catalyzes the acyloin condensation reaction between C atoms 2 and 3 of pyruvate and glyceraldehyde 3-phosphate to yield 1-deoxy-D-xylulose-5-phosphate (DXP)	K01662	ko00730,ko00900,ko01100,ko01110,ko01130,map00730,map00900,map01100,map01110,map01130	M00096	DXP_synthase_N,Transket_pyr,Transketolase_C	Bacteria	Proteobacteria	Gammaproteobacteria	NA	Candidatus Competibacteraceae	NA	NA
141591	NODE_2967_length_15841_cov_7.084411_g524_i0_9	NODE_2967_length_15841_cov_7.084411_g524_i0	K01662	1-deoxy-D-xylulose-5-phosphate synthase [EC:2.2.1.7]	1-deoxy-D-xylulose-5-phosphate synthase [PF13292.10]; Transketolase, pyrimidine binding domain [PF02779.28]; Transketolase, C-terminal domain [PF02780.24]; Transketolase, thiamine diphosphate binding domain [PF00456.25]	0	889	COG1154	H	Catalyzes the acyloin condensation reaction between C atoms 2 and 3 of pyruvate and glyceraldehyde 3-phosphate to yield 1-deoxy-D-xylulose-5-phosphate (DXP)	K01662	ko00730,ko00900,ko01100,ko01110,ko01130,map00730,map00900,map01100,map01110,map01130	M00096	DXP_synthase_N,Transket_pyr,Transketolase_C	Bacteria	NA	NA	NA	NA	NA	NA
148677	NODE_31565_length_4221_cov_26.747589_g9440_i0_1	NODE_31565_length_4221_cov_26.747589_g9440_i0	K01662	1-deoxy-D-xylulose-5-phosphate synthase [EC:2.2.1.7]	1-deoxy-D-xylulose-5-phosphate synthase [PF13292.10]; Transketolase, pyrimidine binding domain [PF02779.28]; Transketolase, C-terminal domain [PF02780.24]; Transketolase, thiamine diphosphate binding domain [PF00456.25]; Dehydrogenase E1 component [PF00676.24]	0	966	COG1154	H	Catalyzes the acyloin condensation reaction between C atoms 2 and 3 of pyruvate and glyceraldehyde 3-phosphate to yield 1-deoxy-D-xylulose-5-phosphate (DXP)	K01662	ko00730,ko00900,ko01100,ko01110,ko01130,map00730,map00900,map01100,map01110,map01130	M00096	DXP_synthase_N,Transket_pyr,Transketolase_C	Bacteria	Proteobacteria	Betaproteobacteria	Burkholderiales	Comamonadaceae	NA	NA
161682	NODE_35127_length_3924_cov_27.423526_g2365_i2_1	NODE_35127_length_3924_cov_27.423526_g2365_i2	NA	NA	Transketolase, C-terminal domain [PF02780.24]; Transketolase, pyrimidine binding domain [PF02779.28]	2.74E-74	242	COG1154	H	Catalyzes the acyloin condensation reaction between C atoms 2 and 3 of pyruvate and glyceraldehyde 3-phosphate to yield 1-deoxy-D-xylulose-5-phosphate (DXP)	K01662	ko00730,ko00900,ko01100,ko01110,ko01130,map00730,map00900,map01100,map01110,map01130	M00096	DXP_synthase_N,E1_dh,Transket_pyr,Transketolase_C	Bacteria	NA	NA	NA	NA	NA	NA
163514	NODE_35666_length_3884_cov_26.912097_g2365_i3_1	NODE_35666_length_3884_cov_26.912097_g2365_i3	NA	NA	Transketolase, C-terminal domain [PF02780.24]; Transketolase, pyrimidine binding domain [PF02779.28]	2.74E-74	242	COG1154	H	Catalyzes the acyloin condensation reaction between C atoms 2 and 3 of pyruvate and glyceraldehyde 3-phosphate to yield 1-deoxy-D-xylulose-5-phosphate (DXP)	K01662	ko00730,ko00900,ko01100,ko01110,ko01130,map00730,map00900,map01100,map01110,map01130	M00096	DXP_synthase_N,E1_dh,Transket_pyr,Transketolase_C	Bacteria	NA	NA	NA	NA	NA	NA
179909	NODE_4038_length_13881_cov_55.085385_g743_i0_15	NODE_4038_length_13881_cov_55.085385_g743_i0	K01662	1-deoxy-D-xylulose-5-phosphate synthase [EC:2.2.1.7]	1-deoxy-D-xylulose-5-phosphate synthase [PF13292.10]; Transketolase, pyrimidine binding domain [PF02779.28]; Transketolase, C-terminal domain [PF02780.24]; Transketolase, thiamine diphosphate binding domain [PF00456.25]; Dehydrogenase E1 component [PF00676.24]	0	1024	COG1154	H	Catalyzes the acyloin condensation reaction between C atoms 2 and 3 of pyruvate and glyceraldehyde 3-phosphate to yield 1-deoxy-D-xylulose-5-phosphate (DXP)	K01662	ko00730,ko00900,ko01100,ko01110,ko01130,map00730,map00900,map01100,map01110,map01130	M00096	DXP_synthase_N,Transket_pyr,Transketolase_C	Bacteria	Elusimicrobia	NA	NA	NA	NA	NA
189194	NODE_4320_length_13434_cov_17.523015_g805_i0_13	NODE_4320_length_13434_cov_17.523015_g805_i0	K01662	1-deoxy-D-xylulose-5-phosphate synthase [EC:2.2.1.7]	Transketolase, pyrimidine binding domain [PF02779.28]; 1-deoxy-D-xylulose-5-phosphate synthase [PF13292.10]; Transketolase, C-terminal domain [PF02780.24]	1.82E-284	790	COG1154	H	Catalyzes the acyloin condensation reaction between C atoms 2 and 3 of pyruvate and glyceraldehyde 3-phosphate to yield 1-deoxy-D-xylulose-5-phosphate (DXP)	K01662	ko00730,ko00900,ko01100,ko01110,ko01130,map00730,map00900,map01100,map01110,map01130	M00096	DXP_synthase_N,Transket_pyr,Transketolase_C	Bacteria	Proteobacteria	Betaproteobacteria	Burkholderiales	Burkholderiaceae	NA	NA
199575	NODE_46318_length_3244_cov_8.675812_g16066_i0_4	NODE_46318_length_3244_cov_8.675812_g16066_i0	K01662	1-deoxy-D-xylulose-5-phosphate synthase [EC:2.2.1.7]	1-deoxy-D-xylulose-5-phosphate synthase [PF13292.10]; Transketolase, pyrimidine binding domain [PF02779.28]; Transketolase, thiamine diphosphate binding domain [PF00456.25]	3.06E-264	740	COG1154	H	Catalyzes the acyloin condensation reaction between C atoms 2 and 3 of pyruvate and glyceraldehyde 3-phosphate to yield 1-deoxy-D-xylulose-5-phosphate (DXP)	K01662	ko00730,ko00900,ko01100,ko01110,ko01130,map00730,map00900,map01100,map01110,map01130	M00096	DXP_synthase_N,Transket_pyr,Transketolase_C	Bacteria	Proteobacteria	Gammaproteobacteria	NA	Candidatus Competibacteraceae	NA	NA
203104	NODE_4746_length_12802_cov_8.116663_g891_i0_2	NODE_4746_length_12802_cov_8.116663_g891_i0	K01662	1-deoxy-D-xylulose-5-phosphate synthase [EC:2.2.1.7]	1-deoxy-D-xylulose-5-phosphate synthase [PF13292.10]; Transketolase, pyrimidine binding domain [PF02779.28]; Transketolase, C-terminal domain [PF02780.24]	0	907	COG1154	HI	Catalyzes the acyloin condensation reaction between C atoms 2 and 3 of pyruvate and glyceraldehyde 3-phosphate to yield 1-deoxy-D-xylulose-5-phosphate (DXP)	K01662	ko00730,ko00900,ko01100,ko01110,ko01130,map00730,map00900,map01100,map01110,map01130	M00096	DXP_synthase_N,Transket_pyr,Transketolase_C	Bacteria	Verrucomicrobia	Verrucomicrobiae	NA	NA	NA	NA
206086	NODE_48424_length_3143_cov_9.904235_g17121_i0_1	NODE_48424_length_3143_cov_9.904235_g17121_i0	K01662	1-deoxy-D-xylulose-5-phosphate synthase [EC:2.2.1.7]	Transketolase, C-terminal domain [PF02780.24]; Transketolase, pyrimidine binding domain [PF02779.28]	2.82E-122	369	COG1154	H	1-deoxy-D-xylulose-5-phosphate synthase activity	K01662	ko00730,ko00900,ko01100,ko01110,ko01130,map00730,map00900,map01100,map01110,map01130	M00096	DXP_synthase_N,Transket_pyr,Transketolase_C	Bacteria	Ignavibacteriae	Ignavibacteria	NA	NA	NA	NA
211339	NODE_50128_length_3066_cov_18.491480_g17946_i0_3	NODE_50128_length_3066_cov_18.491480_g17946_i0	K01662	1-deoxy-D-xylulose-5-phosphate synthase [EC:2.2.1.7]	1-deoxy-D-xylulose-5-phosphate synthase [PF13292.10]; Transketolase, pyrimidine binding domain [PF02779.28]; Transketolase, C-terminal domain [PF02780.24]; Transketolase, thiamine diphosphate binding domain [PF00456.25]; Dehydrogenase E1 component [PF00676.24]	0	1091	COG1154	H	Catalyzes the acyloin condensation reaction between C atoms 2 and 3 of pyruvate and glyceraldehyde 3-phosphate to yield 1-deoxy-D-xylulose-5-phosphate (DXP)	K01662	ko00730,ko00900,ko01100,ko01110,ko01130,map00730,map00900,map01100,map01110,map01130	M00096	DXP_synthase_N,E1_dh,Transket_pyr,Transketolase_C	Bacteria	Bacteroidetes	Chitinophagia	Chitinophagales	Chitinophagaceae	NA	NA
224326	NODE_54564_length_2882_cov_7.320755_g20256_i0_1	NODE_54564_length_2882_cov_7.320755_g20256_i0	NA	NA	Transketolase, C-terminal domain [PF02780.24]	1.14E-21	94.7	COG1154	H	Catalyzes the acyloin condensation reaction between C atoms 2 and 3 of pyruvate and glyceraldehyde 3-phosphate to yield 1-deoxy-D-xylulose-5-phosphate (DXP)	K01662	ko00730,ko00900,ko01100,ko01110,ko01130,map00730,map00900,map01100,map01110,map01130	M00096	DXP_synthase_N,Transket_pyr,Transketolase_C	Bacteria	Proteobacteria	Betaproteobacteria	Rhodocyclales	NA	NA	NA
230432	NODE_56692_length_2804_cov_45.064811_g21365_i0_1	NODE_56692_length_2804_cov_45.064811_g21365_i0	NA	NA	NA	6.73E-06	48.1	COG1154	H	Catalyzes the acyloin condensation reaction between C atoms 2 and 3 of pyruvate and glyceraldehyde 3-phosphate to yield 1-deoxy-D-xylulose-5-phosphate (DXP)	K01662	ko00730,ko00900,ko01100,ko01110,ko01130,map00730,map00900,map01100,map01110,map01130	M00096	DXP_synthase_N,Transket_pyr,Transketolase_C	Bacteria	Proteobacteria	Alphaproteobacteria	NA	NA	NA	NA
242905	NODE_61245_length_2653_cov_4.675969_g23874_i0_2	NODE_61245_length_2653_cov_4.675969_g23874_i0	K01662	1-deoxy-D-xylulose-5-phosphate synthase [EC:2.2.1.7]	1-deoxy-D-xylulose-5-phosphate synthase [PF13292.10]; Transketolase, pyrimidine binding domain [PF02779.28]; Transketolase, C-terminal domain [PF02780.24]; Transketolase, thiamine diphosphate binding domain [PF00456.25]	1.71E-226	651	COG1154	H	Catalyzes the acyloin condensation reaction between C atoms 2 and 3 of pyruvate and glyceraldehyde 3-phosphate to yield 1-deoxy-D-xylulose-5-phosphate (DXP)	K01662	ko00730,ko00900,ko01100,ko01110,ko01130,map00730,map00900,map01100,map01110,map01130	M00096	DXP_synthase_N,Transket_pyr,Transketolase_C	Bacteria	Acidobacteria	Thermoanaerobaculia	NA	NA	NA	NA
276767	NODE_7415_length_10201_cov_22.709518_g805_i1_5	NODE_7415_length_10201_cov_22.709518_g805_i1	K01662	1-deoxy-D-xylulose-5-phosphate synthase [EC:2.2.1.7]	1-deoxy-D-xylulose-5-phosphate synthase [PF13292.10]; Transketolase, pyrimidine binding domain [PF02779.28]; Transketolase, C-terminal domain [PF02780.24]; Transketolase, thiamine diphosphate binding domain [PF00456.25]	0	1053	COG1154	H	Catalyzes the acyloin condensation reaction between C atoms 2 and 3 of pyruvate and glyceraldehyde 3-phosphate to yield 1-deoxy-D-xylulose-5-phosphate (DXP)	K01662	ko00730,ko00900,ko01100,ko01110,ko01130,map00730,map00900,map01100,map01110,map01130	M00096	DXP_synthase_N,Transket_pyr,Transketolase_C	Bacteria	Proteobacteria	Betaproteobacteria	Burkholderiales	Comamonadaceae	NA	NA
286104	NODE_77957_length_2224_cov_3.254765_g33688_i0_2	NODE_77957_length_2224_cov_3.254765_g33688_i0	K01662	1-deoxy-D-xylulose-5-phosphate synthase [EC:2.2.1.7]	1-deoxy-D-xylulose-5-phosphate synthase [PF13292.10]; Transketolase, pyrimidine binding domain [PF02779.28]; Transketolase, C-terminal domain [PF02780.24]; Transketolase, thiamine diphosphate binding domain [PF00456.25]	6.59E-249	706	COG1154	H	Catalyzes the acyloin condensation reaction between C atoms 2 and 3 of pyruvate and glyceraldehyde 3-phosphate to yield 1-deoxy-D-xylulose-5-phosphate (DXP)	K01662	ko00730,ko00900,ko01100,ko01110,ko01130,map00730,map00900,map01100,map01110,map01130	M00096	DXP_synthase_N,Transket_pyr,Transketolase_C	Bacteria	Gemmatimonadetes	NA	NA	NA	NA	NA
292816	NODE_80633_length_2168_cov_5.584726_g35399_i0_2	NODE_80633_length_2168_cov_5.584726_g35399_i0	K01662	1-deoxy-D-xylulose-5-phosphate synthase [EC:2.2.1.7]	1-deoxy-D-xylulose-5-phosphate synthase [PF13292.10]; Transketolase, pyrimidine binding domain [PF02779.28]; Transketolase, thiamine diphosphate binding domain [PF00456.25]; Dehydrogenase E1 component [PF00676.24]	5.19E-292	810	COG1154	H	Catalyzes the acyloin condensation reaction between C atoms 2 and 3 of pyruvate and glyceraldehyde 3-phosphate to yield 1-deoxy-D-xylulose-5-phosphate (DXP)	K01662	ko00730,ko00900,ko01100,ko01110,ko01130,map00730,map00900,map01100,map01110,map01130	M00096	DXP_synthase_N,Transket_pyr,Transketolase_C	Bacteria	Proteobacteria	Betaproteobacteria	NA	NA	NA	NA
295785	NODE_81822_length_2145_cov_7.634653_g36142_i0_2	NODE_81822_length_2145_cov_7.634653_g36142_i0	K01662	1-deoxy-D-xylulose-5-phosphate synthase [EC:2.2.1.7]	1-deoxy-D-xylulose-5-phosphate synthase [PF13292.10]; Transketolase, pyrimidine binding domain [PF02779.28]; Transketolase, C-terminal domain [PF02780.24]; Transketolase, thiamine diphosphate binding domain [PF00456.25]	2.32E-216	620	COG1154	H	1-deoxy-D-xylulose-5-phosphate synthase activity	K01662	ko00730,ko00900,ko01100,ko01110,ko01130,map00730,map00900,map01100,map01110,map01130	M00096	DXP_synthase_N,Transket_pyr,Transketolase_C	Bacteria	Candidatus Kapabacteria	NA	NA	NA	NA	NA
319014	NODE_91618_length_1975_cov_4.046793_g42609_i0_1	NODE_91618_length_1975_cov_4.046793_g42609_i0	K01662	1-deoxy-D-xylulose-5-phosphate synthase [EC:2.2.1.7]	1-deoxy-D-xylulose-5-phosphate synthase [PF13292.10]; Transketolase, thiamine diphosphate binding domain [PF00456.25]	7.03E-99	305	COG1154	H	Catalyzes the acyloin condensation reaction between C atoms 2 and 3 of pyruvate and glyceraldehyde 3-phosphate to yield 1-deoxy-D-xylulose-5-phosphate (DXP)	K01662	ko00730,ko00900,ko01100,ko01110,ko01130,map00730,map00900,map01100,map01110,map01130	M00096	DXP_synthase_N,Transket_pyr,Transketolase_C	Bacteria	Proteobacteria	Betaproteobacteria	Rhodocyclales	Rhodocyclaceae	NA	NA
319569	NODE_91848_length_1971_cov_11.584826_g42765_i0_1	NODE_91848_length_1971_cov_11.584826_g42765_i0	K01662	1-deoxy-D-xylulose-5-phosphate synthase [EC:2.2.1.7]	1-deoxy-D-xylulose-5-phosphate synthase [PF13292.10]; Transketolase, pyrimidine binding domain [PF02779.28]; Transketolase, C-terminal domain [PF02780.24]	8.57E-308	853	COG1154	H	Catalyzes the acyloin condensation reaction between C atoms 2 and 3 of pyruvate and glyceraldehyde 3-phosphate to yield 1-deoxy-D-xylulose-5-phosphate (DXP)	K01662	ko00730,ko00900,ko01100,ko01110,ko01130,map00730,map00900,map01100,map01110,map01130	M00096	DXP_synthase_N,E1_dh,Transket_pyr,Transketolase_C	Bacteria	Bacteroidetes	Cytophagia	Cytophagales	NA	NA	NA
329012	NODE_96106_length_1907_cov_6.888222_g45707_i0_2	NODE_96106_length_1907_cov_6.888222_g45707_i0	K01662	1-deoxy-D-xylulose-5-phosphate synthase [EC:2.2.1.7]	1-deoxy-D-xylulose-5-phosphate synthase [PF13292.10]; Transketolase, pyrimidine binding domain [PF02779.28]; Transketolase, C-terminal domain [PF02780.24]; Transketolase, thiamine diphosphate binding domain [PF00456.25]; Dehydrogenase E1 component [PF00676.24]	2.02E-291	811	COG1154	H	1-deoxy-D-xylulose-5-phosphate synthase activity	K01662	ko00730,ko00900,ko01100,ko01110,ko01130,map00730,map00900,map01100,map01110,map01130	M00096	DXP_synthase_N,Transket_pyr,Transketolase_C	Bacteria	Ignavibacteriae	Ignavibacteria	NA	NA	NA	NA
330060	NODE_96581_length_1900_cov_16.532567_g46033_i0_3	NODE_96581_length_1900_cov_16.532567_g46033_i0	K01662	1-deoxy-D-xylulose-5-phosphate synthase [EC:2.2.1.7]	Transketolase, pyrimidine binding domain [PF02779.28]; Transketolase, C-terminal domain [PF02780.24]; 1-deoxy-D-xylulose-5-phosphate synthase [PF13292.10]	4.08E-168	491	COG1154	H	1-deoxy-D-xylulose-5-phosphate synthase activity	K01662	ko00730,ko00900,ko01100,ko01110,ko01130,map00730,map00900,map01100,map01110,map01130	M00096	DXP_synthase_N,Transket_pyr,Transketolase_C	Bacteria	NA	NA	NA	NA	NA	NA
334285	NODE_98442_length_1873_cov_13.769444_g47370_i0_1	NODE_98442_length_1873_cov_13.769444_g47370_i0	NA	NA	Transketolase, C-terminal domain [PF02780.24]	3.09E-67	223	COG1154	H	Catalyzes the acyloin condensation reaction between C atoms 2 and 3 of pyruvate and glyceraldehyde 3-phosphate to yield 1-deoxy-D-xylulose-5-phosphate (DXP)	K01662	ko00730,ko00900,ko01100,ko01110,ko01130,map00730,map00900,map01100,map01110,map01130	M00096	DXP_synthase_N,Transket_pyr,Transketolase_C	Bacteria	Proteobacteria	Gammaproteobacteria	NA	Candidatus Competibacteraceae	NA	NA
47037	NODE_122534_length_1596_cov_3.721602_g64973_i0_1	NODE_122534_length_1596_cov_3.721602_g64973_i0	K01662	1-deoxy-D-xylulose-5-phosphate synthase [EC:2.2.1.7]	Transketolase, pyrimidine binding domain [PF02779.28]; Transketolase, C-terminal domain [PF02780.24]	5.73E-224	631	COG1154	H	Catalyzes the acyloin condensation reaction between C atoms 2 and 3 of pyruvate and glyceraldehyde 3-phosphate to yield 1-deoxy-D-xylulose-5-phosphate (DXP)	K01662	ko00730,ko00900,ko01100,ko01110,ko01130,map00730,map00900,map01100,map01110,map01130	M00096	DXP_synthase_N,Transket_pyr,Transketolase_C	Bacteria	Nitrospirae	Nitrospira	Nitrospirales	Nitrospiraceae	Nitrospira	Nitrospira
132230	NODE_27215_length_4665_cov_5.795296_g7733_i0_3	NODE_27215_length_4665_cov_5.795296_g7733_i0	K01662	1-deoxy-D-xylulose-5-phosphate synthase [EC:2.2.1.7]	1-deoxy-D-xylulose-5-phosphate synthase [PF13292.10]; Transketolase, pyrimidine binding domain [PF02779.28]; Transketolase, C-terminal domain [PF02780.24]; Transketolase, thiamine diphosphate binding domain [PF00456.25]	0	1281	COG1154	H	Catalyzes the acyloin condensation reaction between C atoms 2 and 3 of pyruvate and glyceraldehyde 3-phosphate to yield 1-deoxy-D-xylulose-5-phosphate (DXP)	K01662	ko00730,ko00900,ko01100,ko01110,ko01130,map00730,map00900,map01100,map01110,map01130	M00096	DXP_synthase_N,Transket_pyr,Transketolase_C	Bacteria	Nitrospirae	Nitrospira	Nitrospirales	Nitrospiraceae	Nitrospira	Nitrospira
36	NODE_100015_length_1851_cov_6.901012_g48460_i0_3	NODE_100015_length_1851_cov_6.901012_g48460_i0	K01662	1-deoxy-D-xylulose-5-phosphate synthase [EC:2.2.1.7]	Transketolase, pyrimidine binding domain [PF02779.28]; Transketolase, C-terminal domain [PF02780.24]	5.09E-155	453	COG1154	H	Catalyzes the acyloin condensation reaction between C atoms 2 and 3 of pyruvate and glyceraldehyde 3-phosphate to yield 1-deoxy-D-xylulose-5-phosphate (DXP)	K01662	ko00730,ko00900,ko01100,ko01110,ko01130,map00730,map00900,map01100,map01110,map01130	M00096	DXP_synthase_N,Transket_pyr,Transketolase_C	Bacteria	Proteobacteria	Betaproteobacteria	Rhodocyclales	Rhodocyclaceae	Propionivibrio	Propionivibrio
2969	NODE_10138_length_8546_cov_373.065384_g1_i5298_3	NODE_10138_length_8546_cov_373.065384_g1_i5298	K01662	1-deoxy-D-xylulose-5-phosphate synthase [EC:2.2.1.7]	1-deoxy-D-xylulose-5-phosphate synthase [PF13292.10]; Transketolase, pyrimidine binding domain [PF02779.28]; Transketolase, C-terminal domain [PF02780.24]; Transketolase, thiamine diphosphate binding domain [PF00456.25]; Dehydrogenase E1 component [PF00676.24]	0	1055	COG1154	H	Catalyzes the acyloin condensation reaction between C atoms 2 and 3 of pyruvate and glyceraldehyde 3-phosphate to yield 1-deoxy-D-xylulose-5-phosphate (DXP)	K01662	ko00730,ko00900,ko01100,ko01110,ko01130,map00730,map00900,map01100,map01110,map01130	M00096	DXP_synthase_N,Transket_pyr,Transketolase_C	Bacteria	Proteobacteria	Betaproteobacteria	Rhodocyclales	Rhodocyclaceae	Propionivibrio	Propionivibrio
230391	NODE_5667_length_11763_cov_336.926604_g1_i3246_1	NODE_5667_length_11763_cov_336.926604_g1_i3246	K01662	1-deoxy-D-xylulose-5-phosphate synthase [EC:2.2.1.7]	Transketolase, pyrimidine binding domain [PF02779.28]; Transketolase, C-terminal domain [PF02780.24]	5.15E-200	571	COG1154	H	Catalyzes the acyloin condensation reaction between C atoms 2 and 3 of pyruvate and glyceraldehyde 3-phosphate to yield 1-deoxy-D-xylulose-5-phosphate (DXP)	K01662	ko00730,ko00900,ko01100,ko01110,ko01130,map00730,map00900,map01100,map01110,map01130	M00096	DXP_synthase_N,Transket_pyr,Transketolase_C	Bacteria	Proteobacteria	Betaproteobacteria	Rhodocyclales	Rhodocyclaceae	Propionivibrio	Propionivibrio
294142	NODE_8117_length_9679_cov_485.435353_g1_i4432_11	NODE_8117_length_9679_cov_485.435353_g1_i4432	NA	NA	1-deoxy-D-xylulose-5-phosphate synthase [PF13292.10]; Transketolase, thiamine diphosphate binding domain [PF00456.25]	8.04E-101	310	COG1154	H	Catalyzes the acyloin condensation reaction between C atoms 2 and 3 of pyruvate and glyceraldehyde 3-phosphate to yield 1-deoxy-D-xylulose-5-phosphate (DXP)	K01662	ko00730,ko00900,ko01100,ko01110,ko01130,map00730,map00900,map01100,map01110,map01130	M00096	DXP_synthase_N,Transket_pyr,Transketolase_C	Bacteria	Proteobacteria	Betaproteobacteria	Rhodocyclales	Rhodocyclaceae	Propionivibrio	Propionivibrio
304470	NODE_8548_length_9402_cov_3740.304320_g1_i4612_10	NODE_8548_length_9402_cov_3740.304320_g1_i4612	NA	NA	1-deoxy-D-xylulose-5-phosphate synthase [PF13292.10]; Transketolase, thiamine diphosphate binding domain [PF00456.25]	8.04E-101	310	COG1154	H	Catalyzes the acyloin condensation reaction between C atoms 2 and 3 of pyruvate and glyceraldehyde 3-phosphate to yield 1-deoxy-D-xylulose-5-phosphate (DXP)	K01662	ko00730,ko00900,ko01100,ko01110,ko01130,map00730,map00900,map01100,map01110,map01130	M00096	DXP_synthase_N,Transket_pyr,Transketolase_C	Bacteria	Proteobacteria	Betaproteobacteria	Rhodocyclales	Rhodocyclaceae	Propionivibrio	Propionivibrio
206373	NODE_4851_length_12670_cov_29.762880_g74_i2_8	NODE_4851_length_12670_cov_29.762880_g74_i2	K01662	1-deoxy-D-xylulose-5-phosphate synthase [EC:2.2.1.7]	1-deoxy-D-xylulose-5-phosphate synthase [PF13292.10]; Transketolase, pyrimidine binding domain [PF02779.28]; Transketolase, C-terminal domain [PF02780.24]; Transketolase, thiamine diphosphate binding domain [PF00456.25]; Dehydrogenase E1 component [PF00676.24]	0	1056	COG1154	H	Catalyzes the acyloin condensation reaction between C atoms 2 and 3 of pyruvate and glyceraldehyde 3-phosphate to yield 1-deoxy-D-xylulose-5-phosphate (DXP)	K01662	ko00730,ko00900,ko01100,ko01110,ko01130,map00730,map00900,map01100,map01110,map01130	M00096	DXP_synthase_N,Transket_pyr,Transketolase_C	Bacteria	Proteobacteria	Betaproteobacteria	Rhodocyclales	Azonexaceae	Quatrionicoccus	Quatrionicoccus
42714	NODE_120435_length_1616_cov_8.577447_g63390_i0_2	NODE_120435_length_1616_cov_8.577447_g63390_i0	K01662	1-deoxy-D-xylulose-5-phosphate synthase [EC:2.2.1.7]	1-deoxy-D-xylulose-5-phosphate synthase [PF13292.10]; Transketolase, thiamine diphosphate binding domain [PF00456.25]; Dehydrogenase E1 component [PF00676.24]	1.86E-176	508	COG1154	H	Catalyzes the acyloin condensation reaction between C atoms 2 and 3 of pyruvate and glyceraldehyde 3-phosphate to yield 1-deoxy-D-xylulose-5-phosphate (DXP)	K01662	ko00730,ko00900,ko01100,ko01110,ko01130,map00730,map00900,map01100,map01110,map01130	M00096	DXP_synthase_N,Transket_pyr,Transketolase_C	Bacteria	Proteobacteria	Betaproteobacteria	Burkholderiales	NA	Rubrivivax	Rubrivivax
154707	NODE_33240_length_4076_cov_5.925806_g10147_i0_4	NODE_33240_length_4076_cov_5.925806_g10147_i0	K01662	1-deoxy-D-xylulose-5-phosphate synthase [EC:2.2.1.7]	1-deoxy-D-xylulose-5-phosphate synthase [PF13292.10]; Transketolase, pyrimidine binding domain [PF02779.28]; Transketolase, C-terminal domain [PF02780.24]; Transketolase, thiamine diphosphate binding domain [PF00456.25]; Dehydrogenase E1 component [PF00676.24]	0	1065	COG1154	H	Catalyzes the acyloin condensation reaction between C atoms 2 and 3 of pyruvate and glyceraldehyde 3-phosphate to yield 1-deoxy-D-xylulose-5-phosphate (DXP)	K01662	ko00730,ko00900,ko01100,ko01110,ko01130,map00730,map00900,map01100,map01110,map01130	M00096	DXP_synthase_N,Transket_pyr,Transketolase_C	Bacteria	Proteobacteria	Betaproteobacteria	Burkholderiales	NA	Rubrivivax	Rubrivivax
125139	NODE_25440_length_4872_cov_11.704522_g7080_i0_2	NODE_25440_length_4872_cov_11.704522_g7080_i0	K01662	1-deoxy-D-xylulose-5-phosphate synthase [EC:2.2.1.7]	1-deoxy-D-xylulose-5-phosphate synthase [PF13292.10]; Transketolase, pyrimidine binding domain [PF02779.28]; Transketolase, C-terminal domain [PF02780.24]; Transketolase, thiamine diphosphate binding domain [PF00456.25]; Dehydrogenase E1 component [PF00676.24]	0	1073	COG1154	H	Catalyzes the acyloin condensation reaction between C atoms 2 and 3 of pyruvate and glyceraldehyde 3-phosphate to yield 1-deoxy-D-xylulose-5-phosphate (DXP)	K01662	ko00730,ko00900,ko01100,ko01110,ko01130,map00730,map00900,map01100,map01110,map01130	M00096	DXP_synthase_N,Transket_pyr,Transketolase_C	Bacteria	Proteobacteria	Betaproteobacteria	Burkholderiales	Comamonadaceae	Simplicispira	Simplicispira
284770	NODE_77367_length_2236_cov_4.925566_g33311_i0_4	NODE_77367_length_2236_cov_4.925566_g33311_i0	NA	NA	Transketolase, C-terminal domain [PF02780.24]	3.87E-38	143	COG1154	H	Catalyzes the acyloin condensation reaction between C atoms 2 and 3 of pyruvate and glyceraldehyde 3-phosphate to yield 1-deoxy-D-xylulose-5-phosphate (DXP)	K01662	ko00730,ko00900,ko01100,ko01110,ko01130,map00730,map00900,map01100,map01110,map01130	M00096	DXP_synthase_N,Transket_pyr,Transketolase_C	Bacteria	Proteobacteria	Betaproteobacteria	Nitrosomonadales	Sterolibacteriaceae	Sulfuritalea	Sulfuritalea
14360	NODE_10674_length_8290_cov_184.462456_g2365_i0_2	NODE_10674_length_8290_cov_184.462456_g2365_i0	K01662	1-deoxy-D-xylulose-5-phosphate synthase [EC:2.2.1.7]	1-deoxy-D-xylulose-5-phosphate synthase [PF13292.10]; Transketolase, pyrimidine binding domain [PF02779.28]; Transketolase, C-terminal domain [PF02780.24]	6.21E-268	752	COG1154	H	Catalyzes the acyloin condensation reaction between C atoms 2 and 3 of pyruvate and glyceraldehyde 3-phosphate to yield 1-deoxy-D-xylulose-5-phosphate (DXP)	K01662	ko00730,ko00900,ko01100,ko01110,ko01130,map00730,map00900,map01100,map01110,map01130	M00096	DXP_synthase_N,E1_dh,Transket_pyr,Transketolase_C	Bacteria	Bacteroidetes	Chitinophagia	Chitinophagales	Chitinophagaceae	Taibaiella	Taibaiella
27186	NODE_112994_length_1694_cov_18.417027_g57778_i0_1	NODE_112994_length_1694_cov_18.417027_g57778_i0	NA	NA	1-deoxy-D-xylulose-5-phosphate synthase [PF13292.10]	1.31E-20	91.3	COG1154	H	Catalyzes the acyloin condensation reaction between C atoms 2 and 3 of pyruvate and glyceraldehyde 3-phosphate to yield 1-deoxy-D-xylulose-5-phosphate (DXP)	K01662	ko00730,ko00900,ko01100,ko01110,ko01130,map00730,map00900,map01100,map01110,map01130	M00096	DXP_synthase_N,Transket_pyr,Transketolase_C	Bacteria	Proteobacteria	Gammaproteobacteria	Xanthomonadales	Xanthomonadaceae	Thermomonas	Thermomonas
199716	NODE_4636_length_12940_cov_19.978394_g873_i0_12	NODE_4636_length_12940_cov_19.978394_g873_i0	K01662	1-deoxy-D-xylulose-5-phosphate synthase [EC:2.2.1.7]	1-deoxy-D-xylulose-5-phosphate synthase [PF13292.10]; Transketolase, pyrimidine binding domain [PF02779.28]; Transketolase, C-terminal domain [PF02780.24]; Transketolase, thiamine diphosphate binding domain [PF00456.25]	0	924	COG1154	H	Catalyzes the acyloin condensation reaction between C atoms 2 and 3 of pyruvate and glyceraldehyde 3-phosphate to yield 1-deoxy-D-xylulose-5-phosphate (DXP)	K01662	ko00730,ko00900,ko01100,ko01110,ko01130,map00730,map00900,map01100,map01110,map01130	M00096	DXP_synthase_N,Transket_pyr,Transketolase_C	Bacteria	Proteobacteria	Gammaproteobacteria	Chromatiales	Chromatiaceae	Thioflavicoccus	Thioflavicoccus
185424	NODE_42032_length_3472_cov_5.661959_g14040_i0_6	NODE_42032_length_3472_cov_5.661959_g14040_i0	NA	NA	Transketolase, C-terminal domain [PF02780.24]	4.84E-27	110	COG1154	H	Catalyzes the acyloin condensation reaction between C atoms 2 and 3 of pyruvate and glyceraldehyde 3-phosphate to yield 1-deoxy-D-xylulose-5-phosphate (DXP)	K01662	ko00730,ko00900,ko01100,ko01110,ko01130,map00730,map00900,map01100,map01110,map01130	M00096	DXP_synthase_N,Transket_pyr,Transketolase_C	Bacteria	Proteobacteria	Betaproteobacteria	Rhodocyclales	Zoogloeaceae	Zoogloea	Zoogloea
307091	NODE_86585_length_2057_cov_2.286794_g39222_i0_4	NODE_86585_length_2057_cov_2.286794_g39222_i0	NA	NA	NA	0.000365	43.5	COG1154	F	Catalyzes the acyloin condensation reaction between C atoms 2 and 3 of pyruvate and glyceraldehyde 3-phosphate to yield 1-deoxy-D-xylulose-5-phosphate (DXP)	K01662	ko00730,ko00900,ko01100,ko01110,ko01130,map00730,map00900,map01100,map01110,map01130	M00096	DXP_synthase_N,Transket_pyr,Transketolase_C	Bacteria	Proteobacteria	Betaproteobacteria	Rhodocyclales	Zoogloeaceae	Zoogloea	Zoogloea
123188	NODE_24987_length_4933_cov_24.020370_g1405_i8_2	NODE_24987_length_4933_cov_24.020370_g1405_i8	K01663	imidazole glycerol-phosphate synthase [EC:4.3.2.10]	Histidine biosynthesis protein [PF00977.25]; Glutamine amidotransferase class-I [PF00117.32]; SNO glutamine amidotransferase family [PF01174.23]	6.14E-271	754	COG0107	E	IGPS catalyzes the conversion of PRFAR and glutamine to IGP, AICAR and glutamate. The HisH subunit provides the glutamine amidotransferase activity that produces the ammonia necessary to HisF for the synthesis of IGP and AICAR	K01663	ko00340,ko01100,ko01110,ko01230,map00340,map01100,map01110,map01230	M00026	GATase,His_biosynth	Bacteria	Proteobacteria	Gammaproteobacteria	NA	NA	NA	NA
154456	NODE_33161_length_4081_cov_22.258234_g1405_i12_3	NODE_33161_length_4081_cov_22.258234_g1405_i12	K01663	imidazole glycerol-phosphate synthase [EC:4.3.2.10]	Histidine biosynthesis protein [PF00977.25]; Glutamine amidotransferase class-I [PF00117.32]; SNO glutamine amidotransferase family [PF01174.23]	6.14E-271	754	COG0107	E	IGPS catalyzes the conversion of PRFAR and glutamine to IGP, AICAR and glutamate. The HisH subunit provides the glutamine amidotransferase activity that produces the ammonia necessary to HisF for the synthesis of IGP and AICAR	K01663	ko00340,ko01100,ko01110,ko01230,map00340,map01100,map01110,map01230	M00026	GATase,His_biosynth	Bacteria	Proteobacteria	Gammaproteobacteria	NA	NA	NA	NA
170707	NODE_37689_length_3738_cov_23.096589_g1405_i13_3	NODE_37689_length_3738_cov_23.096589_g1405_i13	K01663	imidazole glycerol-phosphate synthase [EC:4.3.2.10]	Histidine biosynthesis protein [PF00977.25]; Glutamine amidotransferase class-I [PF00117.32]; SNO glutamine amidotransferase family [PF01174.23]	6.14E-271	754	COG0107	E	IGPS catalyzes the conversion of PRFAR and glutamine to IGP, AICAR and glutamate. The HisH subunit provides the glutamine amidotransferase activity that produces the ammonia necessary to HisF for the synthesis of IGP and AICAR	K01663	ko00340,ko01100,ko01110,ko01230,map00340,map01100,map01110,map01230	M00026	GATase,His_biosynth	Bacteria	Proteobacteria	Gammaproteobacteria	NA	NA	NA	NA
320312	NODE_92171_length_1966_cov_8.609086_g42983_i0_1	NODE_92171_length_1966_cov_8.609086_g42983_i0	NA	NA	chorismate binding enzyme [PF00425.22]	4.27E-143	409	COG0147	EH	Aminobenzoate synthetase	K01665	ko00790,map00790	NA	Chorismate_bind	Bacteria	Bacteroidetes	Flavobacteriia	Flavobacteriales	Weeksellaceae	Chryseobacterium	Chryseobacterium
211953	NODE_50346_length_3057_cov_7.864611_g18057_i0_1	NODE_50346_length_3057_cov_7.864611_g18057_i0	NA	NA	chorismate binding enzyme [PF00425.22]	2.26E-181	510	COG0147	EH	Aminobenzoate synthetase	K01665	ko00790,map00790	NA	Chorismate_bind	Bacteria	Bacteroidetes	Flavobacteriia	Flavobacteriales	Weeksellaceae	Kaistella	Kaistella
331256	NODE_97100_length_1892_cov_21.092358_g46405_i0_1	NODE_97100_length_1892_cov_21.092358_g46405_i0	NA	NA	NA	8.65E-32	120	COG0147	EH	Aminobenzoate synthetase	K01665	ko00790,map00790	NA	Chorismate_bind	Bacteria	Bacteroidetes	Flavobacteriia	Flavobacteriales	Flavobacteriaceae	NA	NA
245039	NODE_62031_length_2628_cov_9.164775_g24294_i0_5	NODE_62031_length_2628_cov_9.164775_g24294_i0	NA	NA	Anthranilate synthase component I, N terminal region [PF04715.17]	4.24E-108	325	COG0147	EH	Part of a heterotetrameric complex that catalyzes the two-step biosynthesis of anthranilate, an intermediate in the biosynthesis of L-tryptophan. In the first step, the glutamine- binding beta subunit (TrpG) of anthranilate synthase (AS) provides the glutamine amidotransferase activity which generates ammonia as a substrate that, along with chorismate, is used in the second step, catalyzed by the large alpha subunit of AS (TrpE) to produce anthranilate. In the absence of TrpG, TrpE can synthesize anthranilate directly from chorismate and high concentrations of ammonia	K01665	ko00790,map00790	NA	Anth_synt_I_N,Chorismate_bind	Bacteria	Nitrospirae	Nitrospira	Nitrospirales	Nitrospiraceae	Nitrospira	Nitrospira
318665	NODE_91473_length_1977_cov_7.022059_g42500_i0_2	NODE_91473_length_1977_cov_7.022059_g42500_i0	NA	NA	chorismate binding enzyme [PF00425.22]	1.27E-210	590	COG0147	EH	Part of a heterotetrameric complex that catalyzes the two-step biosynthesis of anthranilate, an intermediate in the biosynthesis of L-tryptophan. In the first step, the glutamine- binding beta subunit (TrpG) of anthranilate synthase (AS) provides the glutamine amidotransferase activity which generates ammonia as a substrate that, along with chorismate, is used in the second step, catalyzed by the large alpha subunit of AS (TrpE) to produce anthranilate. In the absence of TrpG, TrpE can synthesize anthranilate directly from chorismate and high concentrations of ammonia	K01665	ko00790,map00790	NA	Anth_synt_I_N,Chorismate_bind	Bacteria	Nitrospirae	Nitrospira	Nitrospirales	Nitrospiraceae	Nitrospira	Nitrospira
4450	NODE_102124_length_1824_cov_5.741862_g49958_i0_1	NODE_102124_length_1824_cov_5.741862_g49958_i0	NA	NA	Amino-transferase class IV [PF01063.23]	1.85E-127	380	COG0115	EH	Amino-transferase class IV	K01665,K03342	ko00790,map00790	NA	Aminotran_4,Chorismate_bind	Bacteria	Proteobacteria	Betaproteobacteria	NA	NA	Candidatus Accumulibacter	Candidatus Accumulibacter
9997	NODE_10466_length_8394_cov_260.999880_g1_i5461_11	NODE_10466_length_8394_cov_260.999880_g1_i5461	NA	NA	NA	1.29E-101	310	COG0115	EH	Amino-transferase class IV	K01665,K03342	ko00790,map00790	NA	Aminotran_4,Chorismate_bind	Bacteria	Proteobacteria	Betaproteobacteria	NA	NA	Candidatus Accumulibacter	Candidatus Accumulibacter
46730	NODE_12238_length_7660_cov_123.030842_g1_i6221_5	NODE_12238_length_7660_cov_123.030842_g1_i6221	K03342	para-aminobenzoate synthetase / 4-amino-4-deoxychorismate lyase [EC:2.6.1.85 4.1.3.38]	chorismate binding enzyme [PF00425.22]; Amino-transferase class IV [PF01063.23]	8.68E-304	843	COG0115	EH	Amino-transferase class IV	K01665,K03342	ko00790,map00790	NA	Aminotran_4,Chorismate_bind	Bacteria	Proteobacteria	Betaproteobacteria	NA	NA	Candidatus Accumulibacter	Candidatus Accumulibacter
76260	NODE_147_length_45405_cov_214.591834_g1_i81_17	NODE_147_length_45405_cov_214.591834_g1_i81	K03342	para-aminobenzoate synthetase / 4-amino-4-deoxychorismate lyase [EC:2.6.1.85 4.1.3.38]	chorismate binding enzyme [PF00425.22]; Amino-transferase class IV [PF01063.23]	2.89E-297	826	COG0115	EH	Amino-transferase class IV	K01665,K03342	ko00790,map00790	NA	Aminotran_4,Chorismate_bind	Bacteria	Proteobacteria	Betaproteobacteria	NA	NA	Candidatus Accumulibacter	Candidatus Accumulibacter
78656	NODE_15234_length_6733_cov_16.542192_g3608_i0_1	NODE_15234_length_6733_cov_16.542192_g3608_i0	NA	NA	Amino-transferase class IV [PF01063.23]	6.00E-89	279	COG0115	EH	Amino-transferase class IV	K01665,K03342	ko00790,map00790	NA	Aminotran_4,Chorismate_bind	Bacteria	Proteobacteria	Betaproteobacteria	NA	NA	Candidatus Accumulibacter	Candidatus Accumulibacter
83492	NODE_161_length_44281_cov_399.017689_g1_i89_12	NODE_161_length_44281_cov_399.017689_g1_i89	K03342	para-aminobenzoate synthetase / 4-amino-4-deoxychorismate lyase [EC:2.6.1.85 4.1.3.38]	chorismate binding enzyme [PF00425.22]; Amino-transferase class IV [PF01063.23]	7.58E-292	813	COG0115	EH	Amino-transferase class IV	K01665,K03342	ko00790,map00790	NA	Aminotran_4,Chorismate_bind	Bacteria	Proteobacteria	Betaproteobacteria	NA	NA	Candidatus Accumulibacter	Candidatus Accumulibacter
104747	NODE_206_length_41900_cov_377.482392_g1_i112_32	NODE_206_length_41900_cov_377.482392_g1_i112	K03342	para-aminobenzoate synthetase / 4-amino-4-deoxychorismate lyase [EC:2.6.1.85 4.1.3.38]	chorismate binding enzyme [PF00425.22]; Amino-transferase class IV [PF01063.23]	7.58E-292	813	COG0115	EH	Amino-transferase class IV	K01665,K03342	ko00790,map00790	NA	Aminotran_4,Chorismate_bind	Bacteria	Proteobacteria	Betaproteobacteria	NA	NA	Candidatus Accumulibacter	Candidatus Accumulibacter
106527	NODE_2109_length_18427_cov_560.976735_g1_i1317_7	NODE_2109_length_18427_cov_560.976735_g1_i1317	K03342	para-aminobenzoate synthetase / 4-amino-4-deoxychorismate lyase [EC:2.6.1.85 4.1.3.38]	chorismate binding enzyme [PF00425.22]; Amino-transferase class IV [PF01063.23]	1.64999999999969e-312	865	COG0115	EH	Amino-transferase class IV	K01665,K03342	ko00790,map00790	NA	Aminotran_4,Chorismate_bind	Bacteria	Proteobacteria	Betaproteobacteria	NA	NA	Candidatus Accumulibacter	Candidatus Accumulibacter
112662	NODE_2240_length_17832_cov_102.663044_g1_i1393_8	NODE_2240_length_17832_cov_102.663044_g1_i1393	K03342	para-aminobenzoate synthetase / 4-amino-4-deoxychorismate lyase [EC:2.6.1.85 4.1.3.38]	chorismate binding enzyme [PF00425.22]; Amino-transferase class IV [PF01063.23]	5.27E-305	846	COG0115	EH	Amino-transferase class IV	K01665,K03342	ko00790,map00790	NA	Aminotran_4,Chorismate_bind	Bacteria	Proteobacteria	Betaproteobacteria	NA	NA	Candidatus Accumulibacter	Candidatus Accumulibacter
129082	NODE_263_length_38463_cov_430.476765_g1_i151_32	NODE_263_length_38463_cov_430.476765_g1_i151	K03342	para-aminobenzoate synthetase / 4-amino-4-deoxychorismate lyase [EC:2.6.1.85 4.1.3.38]	chorismate binding enzyme [PF00425.22]; Amino-transferase class IV [PF01063.23]	0	1151	COG0115	EH	Amino-transferase class IV	K01665,K03342	ko00790,map00790	NA	Aminotran_4,Chorismate_bind	Bacteria	Proteobacteria	Betaproteobacteria	NA	NA	Candidatus Accumulibacter	Candidatus Accumulibacter
152467	NODE_3259_length_15207_cov_303.212964_g1_i1964_10	NODE_3259_length_15207_cov_303.212964_g1_i1964	K03342	para-aminobenzoate synthetase / 4-amino-4-deoxychorismate lyase [EC:2.6.1.85 4.1.3.38]	chorismate binding enzyme [PF00425.22]; Amino-transferase class IV [PF01063.23]	0	1123	COG0115	EH	Amino-transferase class IV	K01665,K03342	ko00790,map00790	NA	Aminotran_4,Chorismate_bind	Bacteria	Proteobacteria	Betaproteobacteria	NA	NA	Candidatus Accumulibacter	Candidatus Accumulibacter
189740	NODE_4336_length_13397_cov_212.574752_g1_i2566_7	NODE_4336_length_13397_cov_212.574752_g1_i2566	K03342	para-aminobenzoate synthetase / 4-amino-4-deoxychorismate lyase [EC:2.6.1.85 4.1.3.38]	chorismate binding enzyme [PF00425.22]; Amino-transferase class IV [PF01063.23]	1.64999999999969e-312	865	COG0115	EH	Amino-transferase class IV	K01665,K03342	ko00790,map00790	NA	Aminotran_4,Chorismate_bind	Bacteria	Proteobacteria	Betaproteobacteria	NA	NA	Candidatus Accumulibacter	Candidatus Accumulibacter
211534	NODE_501_length_31094_cov_573.843687_g1_i306_6	NODE_501_length_31094_cov_573.843687_g1_i306	K03342	para-aminobenzoate synthetase / 4-amino-4-deoxychorismate lyase [EC:2.6.1.85 4.1.3.38]	chorismate binding enzyme [PF00425.22]; Amino-transferase class IV [PF01063.23]	2.14E-304	844	COG0115	EH	Amino-transferase class IV	K01665,K03342	ko00790,map00790	NA	Aminotran_4,Chorismate_bind	Bacteria	Proteobacteria	Betaproteobacteria	NA	NA	Candidatus Accumulibacter	Candidatus Accumulibacter
218224	NODE_52539_length_2963_cov_16.769550_g19220_i0_3	NODE_52539_length_2963_cov_16.769550_g19220_i0	NA	NA	chorismate binding enzyme [PF00425.22]	1.09E-198	568	COG0115	EH	Amino-transferase class IV	K01665,K03342	ko00790,map00790	NA	Aminotran_4,Chorismate_bind	Bacteria	Proteobacteria	Betaproteobacteria	NA	NA	Candidatus Accumulibacter	Candidatus Accumulibacter
237964	NODE_59396_length_2712_cov_32.506252_g1_i18040_1	NODE_59396_length_2712_cov_32.506252_g1_i18040	NA	NA	chorismate binding enzyme [PF00425.22]; Amino-transferase class IV [PF01063.23]	7.87E-192	549	COG0115	EH	Amino-transferase class IV	K01665,K03342	ko00790,map00790	NA	Aminotran_4,Chorismate_bind	Bacteria	Proteobacteria	Betaproteobacteria	NA	NA	Candidatus Accumulibacter	Candidatus Accumulibacter
273923	NODE_73039_length_2332_cov_9.427180_g30641_i0_1	NODE_73039_length_2332_cov_9.427180_g30641_i0	K03342	para-aminobenzoate synthetase / 4-amino-4-deoxychorismate lyase [EC:2.6.1.85 4.1.3.38]	chorismate binding enzyme [PF00425.22]; Amino-transferase class IV [PF01063.23]	1.41E-279	776	COG0115	EH	Amino-transferase class IV	K01665,K03342	ko00790,map00790	NA	Aminotran_4,Chorismate_bind	Bacteria	Proteobacteria	Betaproteobacteria	NA	NA	Candidatus Accumulibacter	Candidatus Accumulibacter
291178	NODE_7995_length_9765_cov_226.594820_g1_i4375_7	NODE_7995_length_9765_cov_226.594820_g1_i4375	K03342	para-aminobenzoate synthetase / 4-amino-4-deoxychorismate lyase [EC:2.6.1.85 4.1.3.38]	chorismate binding enzyme [PF00425.22]; Amino-transferase class IV [PF01063.23]	1.19999999999999e-310	860	COG0115	EH	Amino-transferase class IV	K01665,K03342	ko00790,map00790	NA	Aminotran_4,Chorismate_bind	Bacteria	Proteobacteria	Betaproteobacteria	NA	NA	Candidatus Accumulibacter	Candidatus Accumulibacter
308206	NODE_8706_length_9301_cov_21.549090_g1859_i0_1	NODE_8706_length_9301_cov_21.549090_g1859_i0	NA	NA	chorismate binding enzyme [PF00425.22]	1.15E-159	465	COG0115	EH	Amino-transferase class IV	K01665,K03342	ko00790,map00790	NA	Aminotran_4,Chorismate_bind	Bacteria	Proteobacteria	Betaproteobacteria	NA	NA	Candidatus Accumulibacter	Candidatus Accumulibacter
330480	NODE_9674_length_8778_cov_1663.334176_g1_i5093_12	NODE_9674_length_8778_cov_1663.334176_g1_i5093	NA	NA	chorismate binding enzyme [PF00425.22]	5.41E-196	560	COG0115	EH	Amino-transferase class IV	K01665,K03342	ko00790,map00790	NA	Aminotran_4,Chorismate_bind	Bacteria	Proteobacteria	Betaproteobacteria	NA	NA	Candidatus Accumulibacter	Candidatus Accumulibacter
4872	NODE_102331_length_1821_cov_11.067506_g50116_i0_1	NODE_102331_length_1821_cov_11.067506_g50116_i0	NA	NA	Amino-transferase class IV [PF01063.23]; chorismate binding enzyme [PF00425.22]	8.13E-58	201	COG0115	EH	chorismate binding enzyme	K01665,K03342	ko00790,map00790	NA	Chorismate_bind	Bacteria	Proteobacteria	Gammaproteobacteria	NA	Candidatus Competibacteraceae	Candidatus Contendobacter	Candidatus Contendobacter
114627	NODE_22885_length_5227_cov_12.885720_g6153_i0_1	NODE_22885_length_5227_cov_12.885720_g6153_i0	NA	NA	Amino-transferase class IV [PF01063.23]; chorismate binding enzyme [PF00425.22]	2.91E-57	199	COG0115	EH	chorismate binding enzyme	K01665,K03342	ko00790,map00790	NA	Chorismate_bind	Bacteria	Proteobacteria	Gammaproteobacteria	NA	Candidatus Competibacteraceae	Candidatus Contendobacter	Candidatus Contendobacter
184098	NODE_4161_length_13676_cov_42.694920_g770_i0_1	NODE_4161_length_13676_cov_42.694920_g770_i0	K03342	para-aminobenzoate synthetase / 4-amino-4-deoxychorismate lyase [EC:2.6.1.85 4.1.3.38]	chorismate binding enzyme [PF00425.22]; Amino-transferase class IV [PF01063.23]	2.21E-108	337	COG0115	EH	chorismate binding enzyme	K01665,K03342	ko00790,map00790	NA	Chorismate_bind	Bacteria	Proteobacteria	Gammaproteobacteria	NA	Candidatus Competibacteraceae	Candidatus Contendobacter	Candidatus Contendobacter
249698	NODE_63830_length_2573_cov_71.126800_g25342_i0_1	NODE_63830_length_2573_cov_71.126800_g25342_i0	NA	NA	chorismate binding enzyme [PF00425.22]	5.41E-100	310	COG0115	EH	Amino-transferase class IV	K01665,K03342	ko00790,map00790	NA	Aminotran_4,Chorismate_bind	Bacteria	Proteobacteria	Gammaproteobacteria	Xanthomonadales	Rhodanobacteraceae	Dokdonella	Dokdonella
50718	NODE_124357_length_1578_cov_36.565449_g5574_i3_2	NODE_124357_length_1578_cov_36.565449_g5574_i3	K01633	7,8-dihydroneopterin aldolase/epimerase/oxygenase [EC:4.1.2.25 5.1.99.8 1.13.11.81]	Dihydroneopterin aldolase [PF02152.22]	7.41E-71	214	COG1539	H	Catalyzes the conversion of 7,8-dihydroneopterin to 6- hydroxymethyl-7,8-dihydropterin	K01633	ko00790,ko01100,map00790,map01100	M00126,M00840	FolB	Bacteria	Bacteroidetes	Flavobacteriia	Flavobacteriales	Flavobacteriaceae	Flavobacterium	Flavobacterium
107158	NODE_21214_length_5485_cov_64.874908_g5574_i0_1	NODE_21214_length_5485_cov_64.874908_g5574_i0	K01633	7,8-dihydroneopterin aldolase/epimerase/oxygenase [EC:4.1.2.25 5.1.99.8 1.13.11.81]	Dihydroneopterin aldolase [PF02152.22]	7.41E-71	214	COG1539	H	Catalyzes the conversion of 7,8-dihydroneopterin to 6- hydroxymethyl-7,8-dihydropterin	K01633	ko00790,ko01100,map00790,map01100	M00126,M00840	FolB	Bacteria	Bacteroidetes	Flavobacteriia	Flavobacteriales	Flavobacteriaceae	Flavobacterium	Flavobacterium
88892	NODE_17304_length_6241_cov_6.374027_g4268_i0_4	NODE_17304_length_6241_cov_6.374027_g4268_i0	K03342	para-aminobenzoate synthetase / 4-amino-4-deoxychorismate lyase [EC:2.6.1.85 4.1.3.38]	chorismate binding enzyme [PF00425.22]; Amino-transferase class IV [PF01063.23]	1.63E-132	407	COG0115	EH	TIGRFAM para-aminobenzoate synthase, subunit I	K01665,K03342	ko00790,map00790	NA	Aminotran_4,Chorismate_bind	Bacteria	NA	NA	NA	NA	NA	NA
92970	NODE_18158_length_6047_cov_26.898728_g4521_i0_3	NODE_18158_length_6047_cov_26.898728_g4521_i0	K03342	para-aminobenzoate synthetase / 4-amino-4-deoxychorismate lyase [EC:2.6.1.85 4.1.3.38]	chorismate binding enzyme [PF00425.22]; Amino-transferase class IV [PF01063.23]	1.30E-117	369	COG0147	EH	component I	K01665,K03342	ko00790,map00790	NA	Aminotran_4,Chorismate_bind	Bacteria	Proteobacteria	Gammaproteobacteria	NA	Candidatus Competibacteraceae	NA	NA
113270	NODE_22565_length_5273_cov_55.327500_g6038_i0_4	NODE_22565_length_5273_cov_55.327500_g6038_i0	NA	NA	chorismate binding enzyme [PF00425.22]; Anthranilate synthase component I, N terminal region [PF04715.17]	3.35E-167	483	COG0147	EH	component I	K01665,K03342	ko00790,map00790	NA	Anth_synt_I_N,Chorismate_bind	Bacteria	Bacteroidetes	Flavobacteriia	NA	NA	NA	NA
209229	NODE_49456_length_3095_cov_46.713435_g1_i16455_1	NODE_49456_length_3095_cov_46.713435_g1_i16455	NA	NA	Amino-transferase class IV [PF01063.23]	3.61E-69	226	COG0115	EH	Amino-transferase class IV	K01665,K03342	ko00790,map00790	NA	Aminotran_4,Chorismate_bind	Bacteria	Proteobacteria	Betaproteobacteria	NA	NA	NA	NA
71364	NODE_13908_length_7107_cov_1198.683679_g1_i6917_1	NODE_13908_length_7107_cov_1198.683679_g1_i6917	NA	NA	chorismate binding enzyme [PF00425.22]	1.52E-104	323	COG0115	EH	Amino-transferase class IV	K01665,K03342	ko00790,map00790	NA	Aminotran_4,Chorismate_bind	Bacteria	Proteobacteria	Betaproteobacteria	Rhodocyclales	Rhodocyclaceae	Propionivibrio	Propionivibrio
77475	NODE_15018_length_6788_cov_744.432911_g1_i7379_5	NODE_15018_length_6788_cov_744.432911_g1_i7379	K03342	para-aminobenzoate synthetase / 4-amino-4-deoxychorismate lyase [EC:2.6.1.85 4.1.3.38]	chorismate binding enzyme [PF00425.22]; Amino-transferase class IV [PF01063.23]	4.46E-266	747	COG0115	EH	Amino-transferase class IV	K01665,K03342	ko00790,map00790	NA	Aminotran_4,Chorismate_bind	Bacteria	Proteobacteria	Betaproteobacteria	Rhodocyclales	Rhodocyclaceae	Propionivibrio	Propionivibrio
165796	NODE_36307_length_3838_cov_149.870120_g1_i13721_1	NODE_36307_length_3838_cov_149.870120_g1_i13721	NA	NA	Amino-transferase class IV [PF01063.23]	5.27E-71	233	COG0115	EH	Amino-transferase class IV	K01665,K03342	ko00790,map00790	NA	Aminotran_4,Chorismate_bind	Bacteria	Proteobacteria	Betaproteobacteria	Rhodocyclales	Rhodocyclaceae	Propionivibrio	Propionivibrio
220075	NODE_53108_length_2939_cov_4.180042_g19514_i0_1	NODE_53108_length_2939_cov_4.180042_g19514_i0	NA	NA	Amino-transferase class IV [PF01063.23]	1.27E-119	362	COG0115	EH	TIGRFAM para-aminobenzoate synthase, subunit I	K01665,K03342	ko00790,map00790	NA	Aminotran_4,Chorismate_bind	Bacteria	Proteobacteria	Betaproteobacteria	Burkholderiales	Comamonadaceae	Simplicispira	Simplicispira
40833	NODE_119567_length_1625_cov_4.398196_g62726_i0_1	NODE_119567_length_1625_cov_4.398196_g62726_i0	NA	NA	chorismate binding enzyme [PF00425.22]	3.04E-101	310	COG0147	EH	Anthranilate synthase component I, N terminal region	K01665,K03342	ko00790,map00790	NA	Anth_synt_I_N,Chorismate_bind	Bacteria	Bacteroidetes	Bacteroidia	Bacteroidales	Williamwhitmaniaceae	Williamwhitmania	Williamwhitmania
306031	NODE_86145_length_2064_cov_26.696635_g770_i10_2	NODE_86145_length_2064_cov_26.696635_g770_i10	K03342	para-aminobenzoate synthetase / 4-amino-4-deoxychorismate lyase [EC:2.6.1.85 4.1.3.38]	chorismate binding enzyme [PF00425.22]; Amino-transferase class IV [PF01063.23]	5.47E-164	487	COG0115	EH	COG0147 Anthranilate para-aminobenzoate synthases component I	K01665,K03342,K13950	ko00790,map00790	NA	Aminotran_4,Chorismate_bind	Bacteria	Proteobacteria	Gammaproteobacteria	NA	Candidatus Competibacteraceae	Candidatus Contendobacter	Candidatus Contendobacter
327040	NODE_95211_length_1920_cov_11.074716_g45083_i0_1	NODE_95211_length_1920_cov_11.074716_g45083_i0	NA	NA	chorismate binding enzyme [PF00425.22]	7.81E-72	240	COG0115	EH	chorismate binding enzyme	K01665,K03342,K13950	ko00790,map00790	NA	Aminotran_4,Chorismate_bind	Bacteria	Proteobacteria	Gammaproteobacteria	NA	Candidatus Competibacteraceae	Candidatus Contendobacter	Candidatus Contendobacter
280936	NODE_75756_length_2270_cov_4.834320_g32280_i0_1	NODE_75756_length_2270_cov_4.834320_g32280_i0	K03342	para-aminobenzoate synthetase / 4-amino-4-deoxychorismate lyase [EC:2.6.1.85 4.1.3.38]	chorismate binding enzyme [PF00425.22]; Amino-transferase class IV [PF01063.23]	1.88E-102	322	COG0115	EH	chorismate binding enzyme	K01665,K03342,K13950	ko00790,map00790	NA	Aminotran_4,Chorismate_bind	Bacteria	Proteobacteria	Gammaproteobacteria	NA	Candidatus Competibacteraceae	NA	NA
286096	NODE_77952_length_2224_cov_5.106462_g33684_i0_3	NODE_77952_length_2224_cov_5.106462_g33684_i0	K01666	4-hydroxy 2-oxovalerate aldolase [EC:4.1.3.39]	HMGL-like [PF00682.23]; DmpG-like communication domain [PF07836.15]	1.44E-116	345	COG0119	E	HMGL-like	K01666	ko00360,ko00362,ko00621,ko00622,ko01100,ko01120,ko01220,map00360,map00362,map00621,map00622,map01100,map01120,map01220	M00545,M00569	DmpG_comm,HMGL-like	Bacteria	Proteobacteria	Deltaproteobacteria	Desulfuromonadales	Geobacteraceae	Geomonas	Geomonas
7272	NODE_103410_length_1808_cov_2.929107_g50882_i0_2	NODE_103410_length_1808_cov_2.929107_g50882_i0	K01666	4-hydroxy 2-oxovalerate aldolase [EC:4.1.3.39]	HMGL-like [PF00682.23]	1.99E-124	369	COG0119	E	HMGL-like	K01666	ko00360,ko00362,ko00621,ko00622,ko01100,ko01120,ko01220,map00360,map00362,map00621,map00622,map01100,map01120,map01220	M00545,M00569	HMGL-like	Bacteria	NA	NA	NA	NA	NA	NA
22379	NODE_110648_length_1720_cov_3.907711_g56066_i0_2	NODE_110648_length_1720_cov_3.907711_g56066_i0	NA	NA	HMGL-like [PF00682.23]	7.92E-18	82	COG0119	E	HMGL-like	K01666	ko00360,ko00362,ko00621,ko00622,ko01100,ko01120,ko01220,map00360,map00362,map00621,map00622,map01100,map01120,map01220	M00545,M00569	HMGL-like	Bacteria	Verrucomicrobia	NA	NA	NA	NA	NA
263206	NODE_68925_length_2434_cov_4.938162_g28250_i0_1	NODE_68925_length_2434_cov_4.938162_g28250_i0	K01666	4-hydroxy 2-oxovalerate aldolase [EC:4.1.3.39]	HMGL-like [PF00682.23]	3.09E-71	227	COG0119	E	HMGL-like	K01666	ko00360,ko00362,ko00621,ko00622,ko01100,ko01120,ko01220,map00360,map00362,map00621,map00622,map01100,map01120,map01220	M00545,M00569	HMGL-like	Bacteria	NA	NA	NA	NA	NA	NA
51067	NODE_124567_length_1577_cov_2.990691_g66525_i0_1	NODE_124567_length_1577_cov_2.990691_g66525_i0	NA	NA	HMGL-like [PF00682.23]	6.12E-28	111	COG0119	E	HMGL-like	K01666	ko00360,ko00362,ko00621,ko00622,ko01100,ko01120,ko01220,map00360,map00362,map00621,map00622,map01100,map01120,map01220	M00545,M00569	HMGL-like	Bacteria	Bacteroidetes	Cytophagia	Cytophagales	Hymenobacteraceae	Pontibacter	Pontibacter
122919	NODE_24902_length_4946_cov_10.810384_g6877_i0_5	NODE_24902_length_4946_cov_10.810384_g6877_i0	K18365	4-hydroxy-2-oxovalerate/4-hydroxy-2-oxohexanoate aldolase [EC:4.1.3.39 4.1.3.43]	HMGL-like [PF00682.23]; DmpG-like communication domain [PF07836.15]	2.27E-213	593	COG0119	E	Catalyzes the retro-aldol cleavage of 4-hydroxy-2- oxopentanoate to pyruvate and acetaldehyde. Is involved in the meta-cleavage pathway for the degradation of aromatic compounds	K01666,K18365	ko00360,ko00362,ko00621,ko00622,ko01100,ko01120,ko01220,map00360,map00362,map00621,map00622,map01100,map01120,map01220	M00545,M00569	DmpG_comm,HMGL-like	Bacteria	Proteobacteria	Betaproteobacteria	Rhodocyclales	Rhodocyclaceae	Aromatoleum	Aromatoleum
147279	NODE_3116_length_15510_cov_17.168427_g560_i0_5	NODE_3116_length_15510_cov_17.168427_g560_i0	K18365	4-hydroxy-2-oxovalerate/4-hydroxy-2-oxohexanoate aldolase [EC:4.1.3.39 4.1.3.43]	HMGL-like [PF00682.23]; DmpG-like communication domain [PF07836.15]	4.38E-212	590	COG0119	E	Catalyzes the retro-aldol cleavage of 4-hydroxy-2- oxopentanoate to pyruvate and acetaldehyde. Is involved in the meta-cleavage pathway for the degradation of aromatic compounds	K01666,K18365	ko00360,ko00362,ko00621,ko00622,ko01100,ko01120,ko01220,map00360,map00362,map00621,map00622,map01100,map01120,map01220	M00545,M00569	DmpG_comm,HMGL-like	Bacteria	Proteobacteria	Betaproteobacteria	NA	NA	NA	NA
34371	NODE_116436_length_1657_cov_4.842172_g60372_i0_1	NODE_116436_length_1657_cov_4.842172_g60372_i0	K01666	4-hydroxy 2-oxovalerate aldolase [EC:4.1.3.39]	HMGL-like [PF00682.23]	1.66E-107	318	COG0119	E	Catalyzes the retro-aldol cleavage of 4-hydroxy-2- oxopentanoate to pyruvate and acetaldehyde. Is involved in the meta-cleavage pathway for the degradation of aromatic compounds	K01666,K18365	ko00360,ko00362,ko00621,ko00622,ko01100,ko01120,ko01220,map00360,map00362,map00621,map00622,map01100,map01120,map01220	M00545,M00569	DmpG_comm,HMGL-like	Bacteria	Proteobacteria	Betaproteobacteria	Burkholderiales	NA	Sphaerotilus	Sphaerotilus
248862	NODE_63510_length_2583_cov_3.850199_g25164_i0_4	NODE_63510_length_2583_cov_3.850199_g25164_i0	NA	NA	NA	6.14E-34	127	COG3033	E	Beta-eliminating lyase	K01667	ko00380,map00380	NA	Beta_elim_lyase	Bacteria	Proteobacteria	Betaproteobacteria	Burkholderiales	NA	Aquabacterium	Aquabacterium
25394	NODE_112126_length_1703_cov_11.861350_g57148_i0_1	NODE_112126_length_1703_cov_11.861350_g57148_i0	NA	NA	Inner membrane component of T3SS, cytoplasmic domain [PF16697.9]	4.08E-24	101	COG3033	E	Beta-eliminating lyase	K01667	ko00380,map00380	NA	Beta_elim_lyase	Bacteria	Proteobacteria	Gammaproteobacteria	NA	Candidatus Competibacteraceae	Candidatus Contendobacter	Candidatus Contendobacter
67984	NODE_133295_length_1501_cov_25.014706_g73339_i0_3	NODE_133295_length_1501_cov_25.014706_g73339_i0	NA	NA	Inner membrane component of T3SS, cytoplasmic domain [PF16697.9]	8.26E-25	104	COG3033	E	Beta-eliminating lyase	K01667	ko00380,map00380	NA	Beta_elim_lyase	Bacteria	Proteobacteria	Gammaproteobacteria	NA	Candidatus Competibacteraceae	Candidatus Contendobacter	Candidatus Contendobacter
98115	NODE_19295_length_5823_cov_24.724000_g4893_i0_3	NODE_19295_length_5823_cov_24.724000_g4893_i0	NA	NA	Inner membrane component of T3SS, cytoplasmic domain [PF16697.9]	1.11E-22	99	COG3033	E	Beta-eliminating lyase	K01667	ko00380,map00380	NA	Beta_elim_lyase	Bacteria	Proteobacteria	Gammaproteobacteria	NA	Candidatus Competibacteraceae	Candidatus Contendobacter	Candidatus Contendobacter
114977	NODE_22972_length_5216_cov_21.868754_g4893_i1_4	NODE_22972_length_5216_cov_21.868754_g4893_i1	NA	NA	Inner membrane component of T3SS, cytoplasmic domain [PF16697.9]	1.11E-22	99	COG3033	E	Beta-eliminating lyase	K01667	ko00380,map00380	NA	Beta_elim_lyase	Bacteria	Proteobacteria	Gammaproteobacteria	NA	Candidatus Competibacteraceae	Candidatus Contendobacter	Candidatus Contendobacter
122252	NODE_24730_length_4968_cov_24.140143_g4893_i2_4	NODE_24730_length_4968_cov_24.140143_g4893_i2	NA	NA	Inner membrane component of T3SS, cytoplasmic domain [PF16697.9]	1.11E-22	99	COG3033	E	Beta-eliminating lyase	K01667	ko00380,map00380	NA	Beta_elim_lyase	Bacteria	Proteobacteria	Gammaproteobacteria	NA	Candidatus Competibacteraceae	Candidatus Contendobacter	Candidatus Contendobacter
142332	NODE_29856_length_4383_cov_4.550812_g8762_i0_2	NODE_29856_length_4383_cov_4.550812_g8762_i0	NA	NA	Glycine zipper [PF13488.10]; Glycine zipper 2TM domain [PF05433.19]; YMGG-like Gly-zipper [PF13441.10]	1.50E-17	81.3	COG3033	E	Beta-eliminating lyase	K01667	ko00380,map00380	NA	Beta_elim_lyase	Bacteria	Verrucomicrobia	Spartobacteria	Chthoniobacterales	Chthoniobacteraceae	Chthoniobacter	Chthoniobacter
91517	NODE_17838_length_6116_cov_15.771968_g4429_i0_3	NODE_17838_length_6116_cov_15.771968_g4429_i0	K01667	tryptophanase [EC:4.1.99.1]	Beta-eliminating lyase [PF01212.25]	0	865	COG3033	E	Beta-eliminating lyase	K01667	ko00380,map00380	NA	Beta_elim_lyase	Bacteria	Acidobacteria	Holophagae	Holophagales	Holophagaceae	Geothrix	Geothrix
172056	NODE_38097_length_3710_cov_10.670883_g12247_i0_1	NODE_38097_length_3710_cov_10.670883_g12247_i0	NA	NA	NA	2.67E-47	163	COG3033	E	Beta-eliminating lyase	K01667	ko00380,map00380	NA	Beta_elim_lyase	Bacteria	Bacteroidetes	Flavobacteriia	Flavobacteriales	Weeksellaceae	Kaistella	Kaistella
39855	NODE_119076_length_1629_cov_20.308483_g62348_i0_1	NODE_119076_length_1629_cov_20.308483_g62348_i0	K01667	tryptophanase [EC:4.1.99.1]	Beta-eliminating lyase [PF01212.25]	2.13E-250	697	COG3033	E	Tryptophanase	K01667	ko00380,map00380	NA	Beta_elim_lyase	Bacteria	Bacteroidetes	Flavobacteriia	Flavobacteriales	Flavobacteriaceae	Lutibacter	Lutibacter
66479	NODE_132509_length_1508_cov_3.779094_g72716_i0_1	NODE_132509_length_1508_cov_3.779094_g72716_i0	NA	NA	NA	6.98E-126	369	COG3033	E	Beta-eliminating lyase	K01667	ko00380,map00380	NA	Beta_elim_lyase	Bacteria	Proteobacteria	Alphaproteobacteria	NA	NA	NA	NA
99332	NODE_19591_length_5769_cov_7.109199_g4993_i0_7	NODE_19591_length_5769_cov_7.109199_g4993_i0	K01667	tryptophanase [EC:4.1.99.1]	Beta-eliminating lyase [PF01212.25]	2.97E-267	738	COG3033	E	Beta-eliminating lyase	K01667	ko00380,map00380	NA	Beta_elim_lyase	Bacteria	NA	NA	NA	NA	NA	NA
154309	NODE_33122_length_4085_cov_24.799103_g10099_i0_6	NODE_33122_length_4085_cov_24.799103_g10099_i0	NA	NA	Beta-eliminating lyase [PF01212.25]	1.29E-102	311	COG3033	E	tryptophanase activity	K01667	ko00380,map00380	NA	Beta_elim_lyase	Bacteria	Bacteroidetes	Chitinophagia	Chitinophagales	Chitinophagaceae	NA	NA
186891	NODE_42477_length_3445_cov_5.282028_g14238_i0_2	NODE_42477_length_3445_cov_5.282028_g14238_i0	K01667	tryptophanase [EC:4.1.99.1]	Beta-eliminating lyase [PF01212.25]	4.81E-308	842	COG3033	E	Beta-eliminating lyase	K01667	ko00380,map00380	NA	Beta_elim_lyase	Bacteria	Proteobacteria	Alphaproteobacteria	NA	NA	NA	NA
191114	NODE_43770_length_3375_cov_9.417323_g14836_i0_1	NODE_43770_length_3375_cov_9.417323_g14836_i0	NA	NA	Beta-eliminating lyase [PF01212.25]	1.22E-139	405	COG3033	E	Beta-eliminating lyase	K01667	ko00380,map00380	NA	Beta_elim_lyase	Bacteria	Proteobacteria	Betaproteobacteria	Burkholderiales	NA	NA	NA
215551	NODE_51572_length_3003_cov_16.830034_g18722_i0_1	NODE_51572_length_3003_cov_16.830034_g18722_i0	NA	NA	NA	2.37E-29	115	COG3033	E	tryptophanase activity	K01667	ko00380,map00380	NA	Beta_elim_lyase	Bacteria	NA	NA	NA	NA	NA	NA
226433	NODE_55302_length_2856_cov_3.627740_g20627_i0_2	NODE_55302_length_2856_cov_3.627740_g20627_i0	NA	NA	Beta-eliminating lyase [PF01212.25]	2.49E-110	332	COG3033	E	lyase activity	K01667	ko00380,map00380	NA	Beta_elim_lyase,Trp_DMAT	Bacteria	Acidobacteria	NA	NA	NA	NA	NA
227756	NODE_55722_length_2840_cov_6.953741_g20854_i0_1	NODE_55722_length_2840_cov_6.953741_g20854_i0	NA	NA	NA	3.98E-89	273	COG3033	E	Beta-eliminating lyase	K01667	ko00380,map00380	NA	Beta_elim_lyase	Bacteria	Proteobacteria	Betaproteobacteria	Burkholderiales	NA	NA	NA
251011	NODE_64309_length_2561_cov_3.244775_g25617_i0_2	NODE_64309_length_2561_cov_3.244775_g25617_i0	K01667	tryptophanase [EC:4.1.99.1]	Beta-eliminating lyase [PF01212.25]	3.77E-270	746	COG3033	E	Beta-eliminating lyase	K01667	ko00380,map00380	NA	Beta_elim_lyase	Bacteria	Proteobacteria	Deltaproteobacteria	Myxococcales	Myxococcaceae	NA	NA
317343	NODE_90895_length_1986_cov_4.963931_g14238_i1_2	NODE_90895_length_1986_cov_4.963931_g14238_i1	NA	NA	NA	6.64E-58	191	COG3033	E	Beta-eliminating lyase	K01667	ko00380,map00380	NA	Beta_elim_lyase	Bacteria	Proteobacteria	Alphaproteobacteria	NA	NA	NA	NA
317425	NODE_90934_length_1985_cov_7.271967_g5621_i1_2	NODE_90934_length_1985_cov_7.271967_g5621_i1	K01667	tryptophanase [EC:4.1.99.1]	Beta-eliminating lyase [PF01212.25]	1.26E-303	831	COG3033	E	Beta-eliminating lyase	K01667	ko00380,map00380	NA	Beta_elim_lyase	Bacteria	Proteobacteria	Betaproteobacteria	Burkholderiales	NA	NA	NA
107700	NODE_21339_length_5464_cov_5.066963_g5621_i0_6	NODE_21339_length_5464_cov_5.066963_g5621_i0	NA	NA	Beta-eliminating lyase [PF01212.25]	4.40E-74	234	COG3033	E	Beta-eliminating lyase	K01667	ko00380,map00380	NA	Beta_elim_lyase	Bacteria	Chloroflexi	Chloroflexia	Chloroflexales	Oscillochloridaceae	Oscillochloris	Oscillochloris
26397	NODE_11260_length_8039_cov_12.837434_g1690_i2_2	NODE_11260_length_8039_cov_12.837434_g1690_i2	NA	NA	Beta-eliminating lyase [PF01212.25]	6.45E-305	836	COG3033	E	Beta-eliminating lyase	K01667	ko00380,map00380	NA	Beta_elim_lyase	Bacteria	Proteobacteria	Alphaproteobacteria	Rhodobacterales	Rhodobacteraceae	Phaeovulum	Phaeovulum
155935	NODE_33558_length_4051_cov_13.896682_g10258_i0_1	NODE_33558_length_4051_cov_13.896682_g10258_i0	K01667	tryptophanase [EC:4.1.99.1]	Beta-eliminating lyase [PF01212.25]	1.61E-306	838	COG3033	E	Beta-eliminating lyase	K01667	ko00380,map00380	NA	Beta_elim_lyase	Bacteria	Proteobacteria	Betaproteobacteria	Burkholderiales	Comamonadaceae	Rhodoferax	Rhodoferax
43000	NODE_120562_length_1615_cov_2.840467_g63485_i0_1	NODE_120562_length_1615_cov_2.840467_g63485_i0	NA	NA	Beta-eliminating lyase [PF01212.25]	2.38E-289	793	COG3033	E	Beta-eliminating lyase	K01667	ko00380,map00380	NA	Beta_elim_lyase	Bacteria	Proteobacteria	Betaproteobacteria	Burkholderiales	Comamonadaceae	Simplicispira	Simplicispira
32439	NODE_115529_length_1667_cov_3.615433_g59700_i0_2	NODE_115529_length_1667_cov_3.615433_g59700_i0	NA	NA	Beta-eliminating lyase [PF01212.25]	9.12E-167	480	COG3033	E	PFAM aromatic amino acid beta-eliminating lyase threonine aldolase	K01667,K01668	ko00350,ko00380,map00350,map00380	NA	Beta_elim_lyase	Bacteria	Acidobacteria	NA	NA	NA	NA	NA
280139	NODE_75455_length_2277_cov_4.556715_g32102_i0_2	NODE_75455_length_2277_cov_4.556715_g32102_i0	K01667	tryptophanase [EC:4.1.99.1]	Beta-eliminating lyase [PF01212.25]	3.18E-228	640	COG3033	E	PFAM aromatic amino acid beta-eliminating lyase threonine aldolase	K01667,K01668	ko00350,ko00380,map00350,map00380	NA	Beta_elim_lyase	Bacteria	Gemmatimonadetes	NA	NA	NA	NA	NA
236243	NODE_58766_length_2734_cov_43.965051_g22496_i0_4	NODE_58766_length_2734_cov_43.965051_g22496_i0	K01668	tyrosine phenol-lyase [EC:4.1.99.2]	Beta-eliminating lyase [PF01212.25]	3.50E-264	731	COG3033	E	tryptophanase activity	K01668	ko00350,map00350	NA	Beta_elim_lyase	Bacteria	NA	NA	NA	NA	NA	NA
270252	NODE_71644_length_2365_cov_42.211169_g22496_i1_3	NODE_71644_length_2365_cov_42.211169_g22496_i1	K01668	tyrosine phenol-lyase [EC:4.1.99.2]	Beta-eliminating lyase [PF01212.25]	3.50E-264	731	COG3033	E	tryptophanase activity	K01668	ko00350,map00350	NA	Beta_elim_lyase	Bacteria	NA	NA	NA	NA	NA	NA
293194	NODE_80796_length_2165_cov_5.732314_g35502_i0_1	NODE_80796_length_2165_cov_5.732314_g35502_i0	K01668	tyrosine phenol-lyase [EC:4.1.99.2]	Beta-eliminating lyase [PF01212.25]	2.81E-228	641	COG3033	E	Beta-eliminating lyase	K01668	ko00350,map00350	NA	Beta_elim_lyase	Bacteria	NA	NA	NA	NA	NA	NA
149736	NODE_31889_length_4193_cov_13.713350_g9582_i0_2	NODE_31889_length_4193_cov_13.713350_g9582_i0	K01668	tyrosine phenol-lyase [EC:4.1.99.2]	Beta-eliminating lyase [PF01212.25]	1.42E-254	707	COG3033	E	catalyzes the formation of indole and pyruvate from tryptophan	K01668	ko00350,map00350	NA	Beta_elim_lyase	Bacteria	Proteobacteria	Gammaproteobacteria	Chromatiales	Ectothiorhodospiraceae	Thioalkalivibrio	Thioalkalivibrio
328533	NODE_95897_length_1910_cov_9.594447_g9582_i4_2	NODE_95897_length_1910_cov_9.594447_g9582_i4	K01668	tyrosine phenol-lyase [EC:4.1.99.2]	Beta-eliminating lyase [PF01212.25]	1.00E-254	707	COG3033	E	catalyzes the formation of indole and pyruvate from tryptophan	K01668	ko00350,map00350	NA	Beta_elim_lyase	Bacteria	Proteobacteria	Gammaproteobacteria	Chromatiales	Ectothiorhodospiraceae	Thioalkalivibrio	Thioalkalivibrio
19142	NODE_108_length_48237_cov_37.674923_g24_i0_23	NODE_108_length_48237_cov_37.674923_g24_i0	K01669	deoxyribodipyrimidine photo-lyase [EC:4.1.99.3]	FAD binding domain of DNA photolyase [PF03441.18]; DNA photolyase [PF00875.22]	7.67E-260	721	COG0415	L	Belongs to the DNA photolyase family	K01669	NA	NA	DNA_photolyase,FAD_binding_7	Bacteria	Proteobacteria	Betaproteobacteria	Rhodocyclales	Azonexaceae	Azonexus	Azonexus
149689	NODE_31870_length_4195_cov_6.565502_g9575_i0_1	NODE_31870_length_4195_cov_6.565502_g9575_i0	NA	NA	DNA photolyase [PF00875.22]	9.41E-147	426	COG0415	L	Belongs to the DNA photolyase family	K01669	NA	NA	DNA_photolyase,FAD_binding_7	Bacteria	Proteobacteria	Betaproteobacteria	Rhodocyclales	Azonexaceae	Azonexus	Azonexus
41797	NODE_11_length_68793_cov_249.964348_g6_i0_45	NODE_11_length_68793_cov_249.964348_g6_i0	K01669	deoxyribodipyrimidine photo-lyase [EC:4.1.99.3]	FAD binding domain of DNA photolyase [PF03441.18]; DNA photolyase [PF00875.22]	0	974	COG0415	H	DNA photolyase	K01669	NA	NA	DNA_photolyase,FAD_binding_7	Bacteria	Proteobacteria	Betaproteobacteria	NA	NA	Candidatus Accumulibacter	Candidatus Accumulibacter
43924	NODE_120_length_46815_cov_129.294596_g6_i2_25	NODE_120_length_46815_cov_129.294596_g6_i2	K01669	deoxyribodipyrimidine photo-lyase [EC:4.1.99.3]	FAD binding domain of DNA photolyase [PF03441.18]; DNA photolyase [PF00875.22]	2.55E-286	789	COG0415	H	DNA photolyase	K01669	NA	NA	DNA_photolyase,FAD_binding_7	Bacteria	Proteobacteria	Betaproteobacteria	NA	NA	Candidatus Accumulibacter	Candidatus Accumulibacter
62712	NODE_1304_length_22777_cov_75.033078_g6_i11_15	NODE_1304_length_22777_cov_75.033078_g6_i11	K01669	deoxyribodipyrimidine photo-lyase [EC:4.1.99.3]	FAD binding domain of DNA photolyase [PF03441.18]; DNA photolyase [PF00875.22]	0	873	COG0415	H	DNA photolyase	K01669	NA	NA	DNA_photolyase,FAD_binding_7	Bacteria	Proteobacteria	Betaproteobacteria	NA	NA	Candidatus Accumulibacter	Candidatus Accumulibacter
69054	NODE_1347_length_22459_cov_27.440543_g229_i0_15	NODE_1347_length_22459_cov_27.440543_g229_i0	K01669	deoxyribodipyrimidine photo-lyase [EC:4.1.99.3]	FAD binding domain of DNA photolyase [PF03441.18]; DNA photolyase [PF00875.22]	1.58E-284	785	COG0415	H	DNA photolyase	K01669	NA	NA	DNA_photolyase,FAD_binding_7	Bacteria	Proteobacteria	Betaproteobacteria	NA	NA	Candidatus Accumulibacter	Candidatus Accumulibacter
77961	NODE_1509_length_21406_cov_635.491586_g1_i947_3	NODE_1509_length_21406_cov_635.491586_g1_i947	K01669	deoxyribodipyrimidine photo-lyase [EC:4.1.99.3]	FAD binding domain of DNA photolyase [PF03441.18]; DNA photolyase [PF00875.22]	5.70E-283	781	COG0415	H	DNA photolyase	K01669	NA	NA	DNA_photolyase,FAD_binding_7	Bacteria	Proteobacteria	Betaproteobacteria	NA	NA	Candidatus Accumulibacter	Candidatus Accumulibacter
83381	NODE_1617_length_20858_cov_66.013471_g282_i0_13	NODE_1617_length_20858_cov_66.013471_g282_i0	K01669	deoxyribodipyrimidine photo-lyase [EC:4.1.99.3]	FAD binding domain of DNA photolyase [PF03441.18]; DNA photolyase [PF00875.22]	1.80E-286	790	COG0415	H	DNA photolyase	K01669	NA	NA	DNA_photolyase,FAD_binding_7	Bacteria	Proteobacteria	Betaproteobacteria	NA	NA	Candidatus Accumulibacter	Candidatus Accumulibacter
107073	NODE_211_length_41362_cov_127.909007_g6_i5_15	NODE_211_length_41362_cov_127.909007_g6_i5	K01669	deoxyribodipyrimidine photo-lyase [EC:4.1.99.3]	FAD binding domain of DNA photolyase [PF03441.18]; DNA photolyase [PF00875.22]	2.55E-286	789	COG0415	H	DNA photolyase	K01669	NA	NA	DNA_photolyase,FAD_binding_7	Bacteria	Proteobacteria	Betaproteobacteria	NA	NA	Candidatus Accumulibacter	Candidatus Accumulibacter
124480	NODE_252_length_38845_cov_181.110260_g49_i0_11	NODE_252_length_38845_cov_181.110260_g49_i0	K01669	deoxyribodipyrimidine photo-lyase [EC:4.1.99.3]	FAD binding domain of DNA photolyase [PF03441.18]; DNA photolyase [PF00875.22]	0	969	COG0415	H	DNA photolyase	K01669	NA	NA	DNA_photolyase,FAD_binding_7	Bacteria	Proteobacteria	Betaproteobacteria	NA	NA	Candidatus Accumulibacter	Candidatus Accumulibacter
154056	NODE_3304_length_15119_cov_53.497142_g282_i2_2	NODE_3304_length_15119_cov_53.497142_g282_i2	K01669	deoxyribodipyrimidine photo-lyase [EC:4.1.99.3]	FAD binding domain of DNA photolyase [PF03441.18]; DNA photolyase [PF00875.22]	1.80E-286	790	COG0415	H	DNA photolyase	K01669	NA	NA	DNA_photolyase,FAD_binding_7	Bacteria	Proteobacteria	Betaproteobacteria	NA	NA	Candidatus Accumulibacter	Candidatus Accumulibacter
160036	NODE_34686_length_3957_cov_13.011843_g10733_i0_2	NODE_34686_length_3957_cov_13.011843_g10733_i0	K01669	deoxyribodipyrimidine photo-lyase [EC:4.1.99.3]	FAD binding domain of DNA photolyase [PF03441.18]; DNA photolyase [PF00875.22]	6.00E-295	811	COG0415	H	DNA photolyase	K01669	NA	NA	DNA_photolyase,FAD_binding_7	Bacteria	Proteobacteria	Betaproteobacteria	NA	NA	Candidatus Accumulibacter	Candidatus Accumulibacter
182730	NODE_4122_length_13764_cov_134.584252_g1_i2456_12	NODE_4122_length_13764_cov_134.584252_g1_i2456	NA	NA	DNA photolyase [PF00875.22]	1.36E-89	276	COG0415	H	DNA photolyase	K01669	NA	NA	DNA_photolyase,FAD_binding_7	Bacteria	Proteobacteria	Betaproteobacteria	NA	NA	Candidatus Accumulibacter	Candidatus Accumulibacter
186137	NODE_42249_length_3458_cov_10.405022_g14145_i0_1	NODE_42249_length_3458_cov_10.405022_g14145_i0	NA	NA	NA	4.70E-12	65.5	COG0415	H	DNA photolyase	K01669	NA	NA	DNA_photolyase,FAD_binding_7	Bacteria	Proteobacteria	Betaproteobacteria	NA	NA	Candidatus Accumulibacter	Candidatus Accumulibacter
193611	NODE_444_length_32509_cov_317.250308_g1_i270_2	NODE_444_length_32509_cov_317.250308_g1_i270	K01669	deoxyribodipyrimidine photo-lyase [EC:4.1.99.3]	FAD binding domain of DNA photolyase [PF03441.18]; DNA photolyase [PF00875.22]	2.07E-274	759	COG0415	H	DNA photolyase	K01669	NA	NA	DNA_photolyase,FAD_binding_7	Bacteria	Proteobacteria	Betaproteobacteria	NA	NA	Candidatus Accumulibacter	Candidatus Accumulibacter
212165	NODE_5041_length_12411_cov_552.981115_g957_i0_2	NODE_5041_length_12411_cov_552.981115_g957_i0	K01669	deoxyribodipyrimidine photo-lyase [EC:4.1.99.3]	FAD binding domain of DNA photolyase [PF03441.18]; DNA photolyase [PF00875.22]	7.53E-284	783	COG0415	H	DNA photolyase	K01669	NA	NA	DNA_photolyase,FAD_binding_7	Bacteria	Proteobacteria	Betaproteobacteria	NA	NA	Candidatus Accumulibacter	Candidatus Accumulibacter
231787	NODE_571_length_30013_cov_430.697495_g1_i355_1	NODE_571_length_30013_cov_430.697495_g1_i355	NA	NA	DNA photolyase [PF00875.22]	1.36E-89	276	COG0415	H	DNA photolyase	K01669	NA	NA	DNA_photolyase,FAD_binding_7	Bacteria	Proteobacteria	Betaproteobacteria	NA	NA	Candidatus Accumulibacter	Candidatus Accumulibacter
279458	NODE_7518_length_10105_cov_327.658692_g195_i6_4	NODE_7518_length_10105_cov_327.658692_g195_i6	K01669	deoxyribodipyrimidine photo-lyase [EC:4.1.99.3]	FAD binding domain of DNA photolyase [PF03441.18]; DNA photolyase [PF00875.22]	1.90E-281	777	COG0415	H	DNA photolyase	K01669	NA	NA	DNA_photolyase,FAD_binding_7	Bacteria	Proteobacteria	Betaproteobacteria	NA	NA	Candidatus Accumulibacter	Candidatus Accumulibacter
291977	NODE_802_length_27114_cov_202.036648_g49_i3_18	NODE_802_length_27114_cov_202.036648_g49_i3	K01669	deoxyribodipyrimidine photo-lyase [EC:4.1.99.3]	FAD binding domain of DNA photolyase [PF03441.18]; DNA photolyase [PF00875.22]	0	969	COG0415	H	DNA photolyase	K01669	NA	NA	DNA_photolyase,FAD_binding_7	Bacteria	Proteobacteria	Betaproteobacteria	NA	NA	Candidatus Accumulibacter	Candidatus Accumulibacter
220385	NODE_5319_length_12106_cov_45.994432_g1013_i0_9	NODE_5319_length_12106_cov_45.994432_g1013_i0	K01669	deoxyribodipyrimidine photo-lyase [EC:4.1.99.3]	FAD binding domain of DNA photolyase [PF03441.18]; DNA photolyase [PF00875.22]	8.43E-208	590	COG0415	L	DNA photolyase	K01669	NA	NA	DNA_photolyase,FAD_binding_7	Bacteria	Proteobacteria	Gammaproteobacteria	NA	Candidatus Competibacteraceae	Candidatus Contendobacter	Candidatus Contendobacter
303922	NODE_85282_length_2081_cov_6.538845_g38363_i0_1	NODE_85282_length_2081_cov_6.538845_g38363_i0	K01669	deoxyribodipyrimidine photo-lyase [EC:4.1.99.3]	FAD binding domain of DNA photolyase [PF03441.18]; DNA photolyase [PF00875.22]	5.69E-209	593	COG0415	L	DNA photolyase	K01669	NA	NA	DNA_photolyase,FAD_binding_7	Bacteria	Proteobacteria	Gammaproteobacteria	NA	Candidatus Competibacteraceae	Candidatus Contendobacter	Candidatus Contendobacter
18983	NODE_108947_length_1740_cov_6.405519_g54833_i0_3	NODE_108947_length_1740_cov_6.405519_g54833_i0	NA	NA	DNA photolyase [PF00875.22]	2.37E-62	203	COG0415	L	Belongs to the DNA photolyase family	K01669	NA	NA	DNA_photolyase,FAD_binding_7	Bacteria	Bacteroidetes	Flavobacteriia	Flavobacteriales	Weeksellaceae	Chryseobacterium	Chryseobacterium
220302	NODE_53173_length_2937_cov_3.421089_g19545_i0_3	NODE_53173_length_2937_cov_3.421089_g19545_i0	K01669	deoxyribodipyrimidine photo-lyase [EC:4.1.99.3]	FAD binding domain of DNA photolyase [PF03441.18]; DNA photolyase [PF00875.22]	2.52E-224	632	COG0415	L	Belongs to the DNA photolyase family	K01669	NA	NA	DNA_photolyase,FAD_binding_7	Bacteria	Proteobacteria	Betaproteobacteria	Rhodocyclales	Rhodocyclaceae	Denitromonas	Denitromonas
197961	NODE_45828_length_3268_cov_7.410016_g15824_i0_4	NODE_45828_length_3268_cov_7.410016_g15824_i0	NA	NA	NA	1.03E-21	93.2	COG0415	L	Belongs to the DNA photolyase family	K01669	NA	NA	DNA_photolyase,FAD_binding_7	Bacteria	Bacteroidetes	Bacteroidia	Bacteroidales	Dysgonomonadaceae	Dysgonomonas	Dysgonomonas
159073	NODE_34402_length_3980_cov_109.312772_g5574_i1_3	NODE_34402_length_3980_cov_109.312772_g5574_i1	K01633	7,8-dihydroneopterin aldolase/epimerase/oxygenase [EC:4.1.2.25 5.1.99.8 1.13.11.81]	Dihydroneopterin aldolase [PF02152.22]	7.41E-71	214	COG1539	H	Catalyzes the conversion of 7,8-dihydroneopterin to 6- hydroxymethyl-7,8-dihydropterin	K01633	ko00790,ko01100,map00790,map01100	M00126,M00840	FolB	Bacteria	Bacteroidetes	Flavobacteriia	Flavobacteriales	Flavobacteriaceae	Flavobacterium	Flavobacterium
171335	NODE_37870_length_3725_cov_13.154984_g12148_i0_3	NODE_37870_length_3725_cov_13.154984_g12148_i0	K01637	isocitrate lyase [EC:4.1.3.1]	Isocitrate lyase family [PF00463.25]; Phosphoenolpyruvate phosphomutase [PF13714.10]	3.56E-280	769	COG2224	C	Isocitrate lyase	K01637	ko00630,ko01100,ko01110,ko01120,ko01200,map00630,map01100,map01110,map01120,map01200	M00012	ICL	Bacteria	Bacteroidetes	Flavobacteriia	Flavobacteriales	Flavobacteriaceae	Flavobacterium	Flavobacterium
38656	NODE_1184_length_23673_cov_13.745212_g201_i0_18	NODE_1184_length_23673_cov_13.745212_g201_i0	K01669	deoxyribodipyrimidine photo-lyase [EC:4.1.99.3]	FAD binding domain of DNA photolyase [PF03441.18]; DNA photolyase [PF00875.22]	1.18E-276	764	COG0415	L	Belongs to the DNA photolyase family	K01669	NA	NA	DNA_photolyase,FAD_binding_7	Bacteria	Acidobacteria	Holophagae	Holophagales	Holophagaceae	Geothrix	Geothrix
180439	NODE_40525_length_3559_cov_15.170683_g2360_i15_3	NODE_40525_length_3559_cov_15.170683_g2360_i15	NA	NA	FAD binding domain of DNA photolyase [PF03441.18]	1.22E-122	364	COG0415	L	Belongs to the DNA photolyase family	K01669	NA	NA	DNA_photolyase,FAD_binding_7	Bacteria	Proteobacteria	Alphaproteobacteria	Rhodospirillales	Acetobacteraceae	Gluconacetobacter	Gluconacetobacter
287561	NODE_7851_length_9853_cov_66.763701_g1620_i0_9	NODE_7851_length_9853_cov_66.763701_g1620_i0	K01669	deoxyribodipyrimidine photo-lyase [EC:4.1.99.3]	FAD binding domain of DNA photolyase [PF03441.18]; DNA photolyase [PF00875.22]	6.11E-197	559	COG0415	L	DNA photolyase	K01669	NA	NA	DNA_photolyase,FAD_binding_7	Bacteria	Bacteroidetes	Flavobacteriia	Flavobacteriales	Flavobacteriaceae	Lutibacter	Lutibacter
13755	NODE_10646_length_8304_cov_16.037784_g2360_i0_3	NODE_10646_length_8304_cov_16.037784_g2360_i0	K01669	deoxyribodipyrimidine photo-lyase [EC:4.1.99.3]	FAD binding domain of DNA photolyase [PF03441.18]; DNA photolyase [PF00875.22]	1.37E-204	582	COG0415	L	Belongs to the DNA photolyase family	K01669	NA	NA	DNA_photolyase,FAD_binding_7	Bacteria	Proteobacteria	Gammaproteobacteria	Methylococcales	Methylococcaceae	Methylomarinum	Methylomarinum
1576	NODE_100739_length_1842_cov_3.243075_g48972_i0_3	NODE_100739_length_1842_cov_3.243075_g48972_i0	NA	NA	NA	3.35E-22	95.1	COG0415	H	DNA photolyase	K01669	NA	NA	DNA_photolyase,FAD_binding_7	Bacteria	Proteobacteria	Alphaproteobacteria	Rhodobacterales	NA	NA	NA
1589	NODE_100742_length_1842_cov_2.557377_g48975_i0_2	NODE_100742_length_1842_cov_2.557377_g48975_i0	NA	NA	NA	1.82E-10	61.2	COG0415	L	Belongs to the DNA photolyase family	K01669	NA	NA	DNA_photolyase,FAD_binding_7	Bacteria	Proteobacteria	Gammaproteobacteria	Xanthomonadales	Xanthomonadaceae	NA	NA
26672	NODE_112745_length_1697_cov_4.088054_g57602_i0_2	NODE_112745_length_1697_cov_4.088054_g57602_i0	NA	NA	NA	9.34E-14	72	COG0415	L	DNA photolyase	K01669	NA	NA	DNA_photolyase	Bacteria	NA	NA	NA	NA	NA	NA
56175	NODE_127145_length_1554_cov_2.128967_g68516_i0_2	NODE_127145_length_1554_cov_2.128967_g68516_i0	K01669	deoxyribodipyrimidine photo-lyase [EC:4.1.99.3]	FAD binding domain of DNA photolyase [PF03441.18]; DNA photolyase [PF00875.22]	4.03E-89	283	COG0415	L	PFAM DNA photolyase, FAD-binding	K01669	NA	NA	DNA_photolyase,FAD_binding_7	Bacteria	Verrucomicrobia	NA	NA	NA	NA	NA
60708	NODE_129501_length_1533_cov_11.584932_g70342_i0_1	NODE_129501_length_1533_cov_11.584932_g70342_i0	NA	NA	FAD binding domain of DNA photolyase [PF03441.18]	1.18E-54	182	COG0415	L	DNA photolyase	K01669	NA	NA	DNA_photolyase,FAD_binding_7	Bacteria	Chlorobi	NA	NA	NA	NA	NA
63901	NODE_131111_length_1519_cov_26.078147_g71605_i0_2	NODE_131111_length_1519_cov_26.078147_g71605_i0	NA	NA	DNA photolyase [PF00875.22]	4.95E-13	70.5	COG0415	H	Belongs to the DNA photolyase family	K01669	NA	NA	DNA_photolyase,FAD_binding_7	Bacteria	Proteobacteria	NA	NA	NA	NA	NA
90984	NODE_1773_length_20031_cov_16.473795_g315_i0_2	NODE_1773_length_20031_cov_16.473795_g315_i0	K01669	deoxyribodipyrimidine photo-lyase [EC:4.1.99.3]	FAD binding domain of DNA photolyase [PF03441.18]; DNA photolyase [PF00875.22]	3.92E-246	689	COG0415	H	DNA photolyase	K01669	NA	NA	DNA_photolyase,FAD_binding_7	Bacteria	Proteobacteria	Alphaproteobacteria	NA	NA	NA	NA
95576	NODE_1868_length_19462_cov_15.841095_g341_i0_20	NODE_1868_length_19462_cov_15.841095_g341_i0	K01669	deoxyribodipyrimidine photo-lyase [EC:4.1.99.3]	FAD binding domain of DNA photolyase [PF03441.18]; DNA photolyase [PF00875.22]	3.27E-257	717	COG0415	L	PFAM DNA photolyase, FAD-binding	K01669	NA	NA	DNA_photolyase,FAD_binding_7	Bacteria	Proteobacteria	Betaproteobacteria	Burkholderiales	NA	NA	NA
119664	NODE_24121_length_5052_cov_8.734887_g315_i3_1	NODE_24121_length_5052_cov_8.734887_g315_i3	NA	NA	DNA photolyase [PF00875.22]	1.10E-21	93.6	COG0415	L	PFAM DNA photolyase, FAD-binding	K01669	NA	NA	DNA_photolyase,FAD_binding_7	Bacteria	Proteobacteria	Alphaproteobacteria	NA	NA	NA	NA
150060	NODE_31977_length_4186_cov_16.791879_g9620_i0_1	NODE_31977_length_4186_cov_16.791879_g9620_i0	NA	NA	DNA photolyase [PF00875.22]	4.13E-93	287	COG0415	H	DNA photolyase	K01669	NA	NA	DNA_photolyase,FAD_binding_7	Bacteria	Proteobacteria	Betaproteobacteria	NA	NA	NA	NA
154321	NODE_33125_length_4085_cov_16.672233_g10102_i0_3	NODE_33125_length_4085_cov_16.672233_g10102_i0	K01669	deoxyribodipyrimidine photo-lyase [EC:4.1.99.3]	FAD binding domain of DNA photolyase [PF03441.18]; DNA photolyase [PF00875.22]	2.20E-198	566	COG0415	L	Belongs to the DNA photolyase family	K01669	NA	NA	DNA_photolyase,FAD_binding_7	Bacteria	Proteobacteria	Gammaproteobacteria	NA	Candidatus Competibacteraceae	NA	NA
193026	NODE_44320_length_3345_cov_13.218826_g9620_i2_1	NODE_44320_length_3345_cov_13.218826_g9620_i2	NA	NA	DNA photolyase [PF00875.22]	4.13E-93	287	COG0415	H	DNA photolyase	K01669	NA	NA	DNA_photolyase,FAD_binding_7	Bacteria	Proteobacteria	Betaproteobacteria	Burkholderiales	NA	NA	NA
218939	NODE_52771_length_2953_cov_7.122222_g19336_i0_4	NODE_52771_length_2953_cov_7.122222_g19336_i0	NA	NA	FAD binding domain of DNA photolyase [PF03441.18]	2.60E-123	364	COG0415	H	DNA photolyase	K01669	NA	NA	DNA_photolyase,FAD_binding_7	Bacteria	Proteobacteria	Betaproteobacteria	Burkholderiales	NA	NA	NA
246281	NODE_62477_length_2613_cov_21.396457_g24558_i0_5	NODE_62477_length_2613_cov_21.396457_g24558_i0	NA	NA	DNA photolyase [PF00875.22]	2.50E-81	256	COG0415	H	Belongs to the DNA photolyase family	K01669	NA	NA	DNA_photolyase,FAD_binding_7	Bacteria	Bacteroidetes	NA	NA	NA	NA	NA
275103	NODE_73504_length_2321_cov_3.877669_g30918_i0_2	NODE_73504_length_2321_cov_3.877669_g30918_i0	K01669	deoxyribodipyrimidine photo-lyase [EC:4.1.99.3]	FAD binding domain of DNA photolyase [PF03441.18]; DNA photolyase [PF00875.22]	2.81E-228	642	COG0415	L	Belongs to the DNA photolyase family	K01669	NA	NA	DNA_photolyase,FAD_binding_7	Bacteria	Proteobacteria	Betaproteobacteria	Rhodocyclales	Rhodocyclaceae	NA	NA
289451	NODE_79292_length_2196_cov_7.347621_g34534_i0_4	NODE_79292_length_2196_cov_7.347621_g34534_i0	NA	NA	DNA photolyase [PF00875.22]	2.40E-44	159	COG0415	L	DNA photolyase	K01669	NA	NA	DNA_photolyase,FAD_binding_7	Bacteria	Ignavibacteriae	Ignavibacteria	NA	NA	NA	NA
298109	NODE_82719_length_2128_cov_20.991727_g36707_i0_1	NODE_82719_length_2128_cov_20.991727_g36707_i0	NA	NA	FAD binding domain of DNA photolyase [PF03441.18]	1.39E-15	77	COG0415	H	PFAM DNA photolyase FAD-binding	K01669	NA	NA	DNA_photolyase,FAD_binding_7	Bacteria	Candidatus Lloydbacteria	NA	NA	NA	NA	NA
315086	NODE_89962_length_2001_cov_9.045643_g41474_i0_1	NODE_89962_length_2001_cov_9.045643_g41474_i0	NA	NA	DNA photolyase [PF00875.22]	5.97E-128	381	COG0415	L	Belongs to the DNA photolyase family	K01669	NA	NA	DNA_photolyase,FAD_binding_7	Bacteria	Bacteroidetes	Bacteroidia	Bacteroidales	NA	NA	NA
28191	NODE_113481_length_1689_cov_6.238861_g58127_i0_3	NODE_113481_length_1689_cov_6.238861_g58127_i0	NA	NA	DNA photolyase [PF00875.22]	3.97E-131	383	COG0415	H	Belongs to the DNA photolyase family	K01669	NA	NA	DNA_photolyase,FAD_binding_7	Bacteria	Nitrospirae	Nitrospira	Nitrospirales	Nitrospiraceae	Nitrospira	Nitrospira
139918	NODE_29241_length_4448_cov_6.125943_g8514_i0_8	NODE_29241_length_4448_cov_6.125943_g8514_i0	NA	NA	FAD binding domain of DNA photolyase [PF03441.18]	6.96E-217	605	COG0415	H	Belongs to the DNA photolyase family	K01669	NA	NA	DNA_photolyase,FAD_binding_7	Bacteria	Nitrospirae	Nitrospira	Nitrospirales	Nitrospiraceae	Nitrospira	Nitrospira
248104	NODE_631_length_29173_cov_63.420859_g116_i0_26	NODE_631_length_29173_cov_63.420859_g116_i0	K01669	deoxyribodipyrimidine photo-lyase [EC:4.1.99.3]	FAD binding domain of DNA photolyase [PF03441.18]; DNA photolyase [PF00875.22]	3.88E-224	632	COG0415	L	Belongs to the DNA photolyase family	K01669	NA	NA	DNA_photolyase,FAD_binding_7	Bacteria	Proteobacteria	Betaproteobacteria	Burkholderiales	Oxalobacteraceae	Noviherbaspirillum	Noviherbaspirillum
103882	NODE_20535_length_5599_cov_19.587405_g1_i9299_2	NODE_20535_length_5599_cov_19.587405_g1_i9299	NA	NA	FAD binding domain of DNA photolyase [PF03441.18]	5.24E-39	147	COG0415	L	DNA photolyase	K01669	NA	NA	FAD_binding_7	Bacteria	Proteobacteria	Betaproteobacteria	Burkholderiales	NA	Rhizobacter	Rhizobacter
136835	NODE_28418_length_4535_cov_17.599731_g1_i11751_2	NODE_28418_length_4535_cov_17.599731_g1_i11751	NA	NA	NA	3.88E-73	234	COG0415	L	DNA photolyase	K01669	NA	NA	FAD_binding_7	Bacteria	Proteobacteria	Betaproteobacteria	Burkholderiales	NA	Rhizobacter	Rhizobacter
34281	NODE_11638_length_7898_cov_8.004601_g2597_i0_1	NODE_11638_length_7898_cov_8.004601_g2597_i0	K01669	deoxyribodipyrimidine photo-lyase [EC:4.1.99.3]	FAD binding domain of DNA photolyase [PF03441.18]; DNA photolyase [PF00875.22]	2.22E-224	633	COG0415	L	PFAM DNA photolyase, FAD-binding	K01669	NA	NA	DNA_photolyase,FAD_binding_7	Bacteria	Proteobacteria	Betaproteobacteria	Burkholderiales	Comamonadaceae	Simplicispira	Simplicispira
289051	NODE_79121_length_2199_cov_24.943556_g34414_i0_4	NODE_79121_length_2199_cov_24.943556_g34414_i0	NA	NA	DNA photolyase [PF00875.22]	1.04E-15	79.3	COG0415	L	DNA photolyase	K01669	NA	NA	DNA_photolyase	Bacteria	Bacteroidetes	Bacteroidia	Bacteroidales	Williamwhitmaniaceae	Williamwhitmania	Williamwhitmania
65062	NODE_13172_length_7342_cov_6.978677_g3014_i0_1	NODE_13172_length_7342_cov_6.978677_g3014_i0	NA	NA	DNA photolyase [PF00875.22]	2.85E-93	287	COG0415	L	DNA photolyase	K01669	NA	NA	DNA_photolyase,FAD_binding_7	Bacteria	Proteobacteria	Betaproteobacteria	Rhodocyclales	Zoogloeaceae	Zoogloea	Zoogloea
217353	NODE_52202_length_2977_cov_5.198347_g19056_i0_6	NODE_52202_length_2977_cov_5.198347_g19056_i0	NA	NA	DNA photolyase [PF00875.22]	7.61E-29	114	COG0415	L	Belongs to the DNA photolyase family	K01669	NA	NA	DNA_photolyase,FAD_binding_7	Bacteria	Proteobacteria	Betaproteobacteria	Rhodocyclales	Zoogloeaceae	Zoogloea	Zoogloea
253366	NODE_6520_length_10928_cov_7.303363_g1291_i0_1	NODE_6520_length_10928_cov_7.303363_g1291_i0	NA	NA	FAD binding domain of DNA photolyase [PF03441.18]	1.46E-115	343	COG0415	L	DNA photolyase	K01669	NA	NA	DNA_photolyase,FAD_binding_7	Bacteria	Proteobacteria	Betaproteobacteria	Rhodocyclales	Zoogloeaceae	Zoogloea	Zoogloea
281615	NODE_7602_length_10030_cov_7.887617_g1551_i0_8	NODE_7602_length_10030_cov_7.887617_g1551_i0	NA	NA	NA	6.76E-15	71.6	COG0288	P	Reversible hydration of carbon dioxide	K01673	ko00910,map00910	NA	Pro_CA	Bacteria	Proteobacteria	Betaproteobacteria	Burkholderiales	Comamonadaceae	Acidovorax	Acidovorax
43583	NODE_120864_length_1612_cov_7.089669_g63700_i0_1	NODE_120864_length_1612_cov_7.089669_g63700_i0	K01673	carbonic anhydrase [EC:4.2.1.1]	Carbonic anhydrase [PF00484.23]	2.60E-142	410	COG0288	P	Reversible hydration of carbon dioxide	K01673	ko00910,map00910	NA	Acetyltransf_1,Pro_CA	Bacteria	Proteobacteria	Betaproteobacteria	Rhodocyclales	Azonexaceae	Azonexus	Azonexus
141820	NODE_2972_length_15832_cov_23.644711_g526_i0_7	NODE_2972_length_15832_cov_23.644711_g526_i0	K01673	carbonic anhydrase [EC:4.2.1.1]	Carbonic anhydrase [PF00484.23]; Acetyltransferase (GNAT) domain [PF13508.11]; Acetyltransferase (GNAT) family [PF00583.29]; Acetyltransferase (GNAT) domain [PF13420.11]; Acetyltransferase (GNAT) domain [PF13673.11]	1.42E-252	696	COG0288	P	Reversible hydration of carbon dioxide	K01673	ko00910,map00910	NA	Acetyltransf_1,Pro_CA	Bacteria	Proteobacteria	Betaproteobacteria	Rhodocyclales	Azonexaceae	Azonexus	Azonexus
196057	NODE_45247_length_3296_cov_16.173751_g1058_i3_1	NODE_45247_length_3296_cov_16.173751_g1058_i3	K01673	carbonic anhydrase [EC:4.2.1.1]	Carbonic anhydrase [PF00484.23]	1.10E-46	157	COG0288	H	Reversible hydration of carbon dioxide	K01673	ko00910,map00910	NA	Pro_CA	Bacteria	Proteobacteria	Betaproteobacteria	Rhodocyclales	Azonexaceae	Azonexus	Azonexus
219947	NODE_53072_length_2940_cov_4.887339_g19494_i0_3	NODE_53072_length_2940_cov_4.887339_g19494_i0	K01673	carbonic anhydrase [EC:4.2.1.1]	Carbonic anhydrase [PF00484.23]	7.51E-54	179	COG0288	P	Reversible hydration of carbon dioxide	K01673	ko00910,map00910	NA	Pro_CA	Bacteria	Proteobacteria	Betaproteobacteria	Rhodocyclales	Azonexaceae	Azonexus	Azonexus
315434	NODE_9009_length_9145_cov_60.633267_g1944_i0_8	NODE_9009_length_9145_cov_60.633267_g1944_i0	K01673	carbonic anhydrase [EC:4.2.1.1]	Carbonic anhydrase [PF00484.23]; Acetyltransferase (GNAT) family [PF00583.29]; Acetyltransferase (GNAT) domain [PF13508.11]; Acetyltransferase (GNAT) domain [PF13673.11]; Acetyltransferase (GNAT) domain [PF13420.11]	8.75E-201	565	COG0288	P	Reversible hydration of carbon dioxide	K01673	ko00910,map00910	NA	Acetyltransf_1,Pro_CA	Bacteria	Proteobacteria	Betaproteobacteria	Rhodocyclales	Azonexaceae	Azonexus	Azonexus
320599	NODE_9229_length_9027_cov_60.693321_g1944_i1_8	NODE_9229_length_9027_cov_60.693321_g1944_i1	K01673	carbonic anhydrase [EC:4.2.1.1]	Carbonic anhydrase [PF00484.23]; Acetyltransferase (GNAT) family [PF00583.29]; Acetyltransferase (GNAT) domain [PF13508.11]; Acetyltransferase (GNAT) domain [PF13673.11]; Acetyltransferase (GNAT) domain [PF13420.11]	8.75E-201	565	COG0288	P	Reversible hydration of carbon dioxide	K01673	ko00910,map00910	NA	Acetyltransf_1,Pro_CA	Bacteria	Proteobacteria	Betaproteobacteria	Rhodocyclales	Azonexaceae	Azonexus	Azonexus
3179	NODE_10148_length_8542_cov_66.914276_g1_i5301_7	NODE_10148_length_8542_cov_66.914276_g1_i5301	NA	NA	NA	5.09E-28	106	COG0288	P	Reversible hydration of carbon dioxide	K01673	ko00910,map00910	NA	Pro_CA	Bacteria	Proteobacteria	Betaproteobacteria	NA	NA	Candidatus Accumulibacter	Candidatus Accumulibacter
10893	NODE_10511_length_8369_cov_442.363669_g1_i5485_9	NODE_10511_length_8369_cov_442.363669_g1_i5485	K01673	carbonic anhydrase [EC:4.2.1.1]	Carbonic anhydrase [PF00484.23]; Acetyltransferase (GNAT) family [PF00583.29]; Acetyltransferase (GNAT) domain [PF13673.11]; Acetyltransferase (GNAT) domain [PF13508.11]; Acetyltransferase (GNAT) domain [PF13420.11]	1.85E-248	685	COG0288	KP	Carbonic anhydrase	K01673	ko00910,map00910	NA	Acetyltransf_1,Pro_CA	Bacteria	Proteobacteria	Betaproteobacteria	NA	NA	Candidatus Accumulibacter	Candidatus Accumulibacter
14148	NODE_10664_length_8294_cov_76.170539_g262_i8_2	NODE_10664_length_8294_cov_76.170539_g262_i8	K01673	carbonic anhydrase [EC:4.2.1.1]	Carbonic anhydrase [PF00484.23]; Acetyltransferase (GNAT) family [PF00583.29]; Acetyltransferase (GNAT) domain [PF13508.11]	1.19E-244	675	COG0288	KP	Carbonic anhydrase	K01673	ko00910,map00910	NA	Acetyltransf_1,Pro_CA	Bacteria	Proteobacteria	Betaproteobacteria	NA	NA	Candidatus Accumulibacter	Candidatus Accumulibacter
39236	NODE_11876_length_7802_cov_150.389054_g1_i6064_1	NODE_11876_length_7802_cov_150.389054_g1_i6064	K01673	carbonic anhydrase [EC:4.2.1.1]	Carbonic anhydrase [PF00484.23]	1.26E-154	434	COG0288	P	Reversible hydration of carbon dioxide	K01673	ko00910,map00910	NA	Pro_CA	Bacteria	Proteobacteria	Betaproteobacteria	NA	NA	Candidatus Accumulibacter	Candidatus Accumulibacter
43874	NODE_1209_length_23442_cov_102.361633_g208_i0_2	NODE_1209_length_23442_cov_102.361633_g208_i0	K01673	carbonic anhydrase [EC:4.2.1.1]	Carbonic anhydrase [PF00484.23]; Acetyltransferase (GNAT) family [PF00583.29]; Acetyltransferase (GNAT) domain [PF13673.11]; Acetyltransferase (GNAT) domain [PF13508.11]	6.32E-274	749	COG0288	KP	Carbonic anhydrase	K01673	ko00910,map00910	NA	Acetyltransf_1,Pro_CA	Bacteria	Proteobacteria	Betaproteobacteria	NA	NA	Candidatus Accumulibacter	Candidatus Accumulibacter
77506	NODE_1501_length_21464_cov_43.587256_g262_i0_17	NODE_1501_length_21464_cov_43.587256_g262_i0	K01673	carbonic anhydrase [EC:4.2.1.1]	Carbonic anhydrase [PF00484.23]; Acetyltransferase (GNAT) family [PF00583.29]; Acetyltransferase (GNAT) domain [PF13508.11]	1.19E-244	675	COG0288	KP	Carbonic anhydrase	K01673	ko00910,map00910	NA	Acetyltransf_1,Pro_CA	Bacteria	Proteobacteria	Betaproteobacteria	NA	NA	Candidatus Accumulibacter	Candidatus Accumulibacter
79432	NODE_153_length_45020_cov_455.641244_g1_i86_1	NODE_153_length_45020_cov_455.641244_g1_i86	K01673	carbonic anhydrase [EC:4.2.1.1]	Carbonic anhydrase [PF00484.23]	1.26E-154	434	COG0288	P	Reversible hydration of carbon dioxide	K01673	ko00910,map00910	NA	Pro_CA	Bacteria	Proteobacteria	Betaproteobacteria	NA	NA	Candidatus Accumulibacter	Candidatus Accumulibacter
81338	NODE_15780_length_6602_cov_22.868739_g3766_i0_4	NODE_15780_length_6602_cov_22.868739_g3766_i0	K01673	carbonic anhydrase [EC:4.2.1.1]	Carbonic anhydrase [PF00484.23]; Acetyltransferase (GNAT) domain [PF13673.11]; Acetyltransferase (GNAT) family [PF00583.29]; Acetyltransferase (GNAT) domain [PF13508.11]; Acetyltransferase (GNAT) domain [PF13420.11]	1.69E-258	710	COG0288	KP	Carbonic anhydrase	K01673	ko00910,map00910	NA	Acetyltransf_1,Pro_CA	Bacteria	Proteobacteria	Betaproteobacteria	NA	NA	Candidatus Accumulibacter	Candidatus Accumulibacter
86267	NODE_16714_length_6368_cov_76.908817_g262_i10_2	NODE_16714_length_6368_cov_76.908817_g262_i10	K01673	carbonic anhydrase [EC:4.2.1.1]	Carbonic anhydrase [PF00484.23]; Acetyltransferase (GNAT) family [PF00583.29]; Acetyltransferase (GNAT) domain [PF13508.11]	1.19E-244	675	COG0288	KP	Carbonic anhydrase	K01673	ko00910,map00910	NA	Acetyltransf_1,Pro_CA	Bacteria	Proteobacteria	Betaproteobacteria	NA	NA	Candidatus Accumulibacter	Candidatus Accumulibacter
93653	NODE_182_length_43316_cov_179.949749_g36_i0_13	NODE_182_length_43316_cov_179.949749_g36_i0	K01673	carbonic anhydrase [EC:4.2.1.1]	Carbonic anhydrase [PF00484.23]; Acetyltransferase (GNAT) family [PF00583.29]; Acetyltransferase (GNAT) domain [PF13673.11]; Acetyltransferase (GNAT) domain [PF13508.11]	3.87E-284	775	COG0288	KP	Carbonic anhydrase	K01673	ko00910,map00910	NA	Acetyltransf_1,Pro_CA	Bacteria	Proteobacteria	Betaproteobacteria	NA	NA	Candidatus Accumulibacter	Candidatus Accumulibacter
94532	NODE_18465_length_5982_cov_74.940430_g1_i8608_6	NODE_18465_length_5982_cov_74.940430_g1_i8608	NA	NA	NA	5.09E-28	106	COG0288	P	Reversible hydration of carbon dioxide	K01673	ko00910,map00910	NA	Pro_CA	Bacteria	Proteobacteria	Betaproteobacteria	NA	NA	Candidatus Accumulibacter	Candidatus Accumulibacter
105699	NODE_20930_length_5529_cov_197.020711_g1_i9439_6	NODE_20930_length_5529_cov_197.020711_g1_i9439	K01673	carbonic anhydrase [EC:4.2.1.1]	Carbonic anhydrase [PF00484.23]; Acetyltransferase (GNAT) domain [PF13673.11]; Acetyltransferase (GNAT) family [PF00583.29]; Acetyltransferase (GNAT) domain [PF13508.11]	3.50E-253	697	COG0288	KP	Carbonic anhydrase	K01673	ko00910,map00910	NA	Acetyltransf_1,Pro_CA	Bacteria	Proteobacteria	Betaproteobacteria	NA	NA	Candidatus Accumulibacter	Candidatus Accumulibacter
110975	NODE_2204_length_18045_cov_250.792622_g1_i1376_15	NODE_2204_length_18045_cov_250.792622_g1_i1376	K01673	carbonic anhydrase [EC:4.2.1.1]	Carbonic anhydrase [PF00484.23]	1.26E-154	434	COG0288	P	Reversible hydration of carbon dioxide	K01673	ko00910,map00910	NA	Pro_CA	Bacteria	Proteobacteria	Betaproteobacteria	NA	NA	Candidatus Accumulibacter	Candidatus Accumulibacter
120879	NODE_24406_length_5013_cov_36.939271_g6706_i0_4	NODE_24406_length_5013_cov_36.939271_g6706_i0	K01673	carbonic anhydrase [EC:4.2.1.1]	NA	6.17E-20	85.9	COG0288	P	Reversible hydration of carbon dioxide	K01673	ko00910,map00910	NA	Pro_CA	Bacteria	Proteobacteria	Betaproteobacteria	NA	NA	Candidatus Accumulibacter	Candidatus Accumulibacter
121404	NODE_24524_length_4996_cov_270.835263_g1_i10567_4	NODE_24524_length_4996_cov_270.835263_g1_i10567	K01673	carbonic anhydrase [EC:4.2.1.1]	Carbonic anhydrase [PF00484.23]; Acetyltransferase (GNAT) domain [PF13673.11]; Acetyltransferase (GNAT) family [PF00583.29]; Acetyltransferase (GNAT) domain [PF13508.11]	3.50E-253	697	COG0288	KP	Carbonic anhydrase	K01673	ko00910,map00910	NA	Acetyltransf_1,Pro_CA	Bacteria	Proteobacteria	Betaproteobacteria	NA	NA	Candidatus Accumulibacter	Candidatus Accumulibacter
123294	NODE_25007_length_4930_cov_318.948940_g1_i10722_5	NODE_25007_length_4930_cov_318.948940_g1_i10722	K01673	carbonic anhydrase [EC:4.2.1.1]	Carbonic anhydrase [PF00484.23]; Acetyltransferase (GNAT) domain [PF13673.11]; Acetyltransferase (GNAT) family [PF00583.29]; Acetyltransferase (GNAT) domain [PF13508.11]	3.50E-253	697	COG0288	KP	Carbonic anhydrase	K01673	ko00910,map00910	NA	Acetyltransf_1,Pro_CA	Bacteria	Proteobacteria	Betaproteobacteria	NA	NA	Candidatus Accumulibacter	Candidatus Accumulibacter
128465	NODE_26250_length_4773_cov_93.368298_g5750_i1_6	NODE_26250_length_4773_cov_93.368298_g5750_i1	NA	NA	NA	1.59E-17	78.2	COG0288	P	Reversible hydration of carbon dioxide	K01673	ko00910,map00910	NA	Pro_CA	Bacteria	Proteobacteria	Betaproteobacteria	NA	NA	Candidatus Accumulibacter	Candidatus Accumulibacter
133890	NODE_27652_length_4613_cov_335.332599_g1_i11536_5	NODE_27652_length_4613_cov_335.332599_g1_i11536	K01673	carbonic anhydrase [EC:4.2.1.1]	Carbonic anhydrase [PF00484.23]; Acetyltransferase (GNAT) domain [PF13673.11]; Acetyltransferase (GNAT) family [PF00583.29]; Acetyltransferase (GNAT) domain [PF13508.11]	3.50E-253	697	COG0288	KP	Carbonic anhydrase	K01673	ko00910,map00910	NA	Acetyltransf_1,Pro_CA	Bacteria	Proteobacteria	Betaproteobacteria	NA	NA	Candidatus Accumulibacter	Candidatus Accumulibacter
134640	NODE_27849_length_4593_cov_193.713053_g7969_i0_4	NODE_27849_length_4593_cov_193.713053_g7969_i0	K01673	carbonic anhydrase [EC:4.2.1.1]	Carbonic anhydrase [PF00484.23]; Acetyltransferase (GNAT) domain [PF13673.11]; Acetyltransferase (GNAT) domain [PF13508.11]; Acetyltransferase (GNAT) family [PF00583.29]; Acetyltransferase (GNAT) domain [PF13420.11]	7.44E-278	759	COG0288	KP	Carbonic anhydrase	K01673	ko00910,map00910	NA	Acetyltransf_1,Pro_CA	Bacteria	Proteobacteria	Betaproteobacteria	NA	NA	Candidatus Accumulibacter	Candidatus Accumulibacter
148441	NODE_314_length_36475_cov_78.466925_g59_i0_21	NODE_314_length_36475_cov_78.466925_g59_i0	K01673	carbonic anhydrase [EC:4.2.1.1]	Carbonic anhydrase [PF00484.23]; Acetyltransferase (GNAT) family [PF00583.29]; Acetyltransferase (GNAT) domain [PF13508.11]	4.11E-254	699	COG0288	KP	Carbonic anhydrase	K01673	ko00910,map00910	NA	Acetyltransf_1,Pro_CA	Bacteria	Proteobacteria	Betaproteobacteria	NA	NA	Candidatus Accumulibacter	Candidatus Accumulibacter
149437	NODE_3177_length_15386_cov_16.045843_g571_i0_11	NODE_3177_length_15386_cov_16.045843_g571_i0	K01673	carbonic anhydrase [EC:4.2.1.1]	Carbonic anhydrase [PF00484.23]; Acetyltransferase (GNAT) domain [PF13673.11]; Acetyltransferase (GNAT) domain [PF13508.11]; Acetyltransferase (GNAT) family [PF00583.29]; Acetyltransferase (GNAT) domain [PF13420.11]	2.74E-264	725	COG0288	KP	Carbonic anhydrase	K01673	ko00910,map00910	NA	Acetyltransf_1,Pro_CA	Bacteria	Proteobacteria	Betaproteobacteria	NA	NA	Candidatus Accumulibacter	Candidatus Accumulibacter
162273	NODE_35310_length_3910_cov_664.857962_g1_i13482_4	NODE_35310_length_3910_cov_664.857962_g1_i13482	K01673	carbonic anhydrase [EC:4.2.1.1]	Carbonic anhydrase [PF00484.23]	2.77E-103	301	COG0288	P	Reversible hydration of carbon dioxide	K01673	ko00910,map00910	NA	Pro_CA	Bacteria	Proteobacteria	Betaproteobacteria	NA	NA	Candidatus Accumulibacter	Candidatus Accumulibacter
174264	NODE_38758_length_3666_cov_487.182021_g1_i14320_3	NODE_38758_length_3666_cov_487.182021_g1_i14320	K01673	carbonic anhydrase [EC:4.2.1.1]	Carbonic anhydrase [PF00484.23]	8.12E-155	435	COG0288	P	Reversible hydration of carbon dioxide	K01673	ko00910,map00910	NA	Pro_CA	Bacteria	Proteobacteria	Betaproteobacteria	NA	NA	Candidatus Accumulibacter	Candidatus Accumulibacter
177897	NODE_3982_length_13948_cov_67.659099_g1_i2376_10	NODE_3982_length_13948_cov_67.659099_g1_i2376	K01673	carbonic anhydrase [EC:4.2.1.1]	Carbonic anhydrase [PF00484.23]	1.02E-145	412	COG0288	P	Reversible hydration of carbon dioxide	K01673	ko00910,map00910	NA	Pro_CA	Bacteria	Proteobacteria	Betaproteobacteria	NA	NA	Candidatus Accumulibacter	Candidatus Accumulibacter
178256	NODE_3992_length_13931_cov_143.337711_g1_i2381_5	NODE_3992_length_13931_cov_143.337711_g1_i2381	K01673	carbonic anhydrase [EC:4.2.1.1]	Carbonic anhydrase [PF00484.23]	5.68E-72	225	COG0288	P	Reversible hydration of carbon dioxide	K01673	ko00910,map00910	NA	Pro_CA	Bacteria	Proteobacteria	Betaproteobacteria	NA	NA	Candidatus Accumulibacter	Candidatus Accumulibacter
179277	NODE_4020_length_13911_cov_144.833213_g1_i2403_9	NODE_4020_length_13911_cov_144.833213_g1_i2403	K01673	carbonic anhydrase [EC:4.2.1.1]	Carbonic anhydrase [PF00484.23]	4.01E-72	226	COG0288	P	Reversible hydration of carbon dioxide	K01673	ko00910,map00910	NA	Pro_CA	Bacteria	Proteobacteria	Betaproteobacteria	NA	NA	Candidatus Accumulibacter	Candidatus Accumulibacter
181825	NODE_40939_length_3536_cov_694.803927_g1_i14785_4	NODE_40939_length_3536_cov_694.803927_g1_i14785	K01673	carbonic anhydrase [EC:4.2.1.1]	Carbonic anhydrase [PF00484.23]	2.77E-103	301	COG0288	P	Reversible hydration of carbon dioxide	K01673	ko00910,map00910	NA	Pro_CA	Bacteria	Proteobacteria	Betaproteobacteria	NA	NA	Candidatus Accumulibacter	Candidatus Accumulibacter
200940	NODE_46774_length_3221_cov_787.467281_g1_i15937_3	NODE_46774_length_3221_cov_787.467281_g1_i15937	K01673	carbonic anhydrase [EC:4.2.1.1]	Carbonic anhydrase [PF00484.23]	2.77E-103	301	COG0288	P	Reversible hydration of carbon dioxide	K01673	ko00910,map00910	NA	Pro_CA	Bacteria	Proteobacteria	Betaproteobacteria	NA	NA	Candidatus Accumulibacter	Candidatus Accumulibacter
204508	NODE_47922_length_3167_cov_54.800582_g16875_i0_2	NODE_47922_length_3167_cov_54.800582_g16875_i0	K01673	carbonic anhydrase [EC:4.2.1.1]	Carbonic anhydrase [PF00484.23]; Acetyltransferase (GNAT) family [PF00583.29]; Acetyltransferase (GNAT) domain [PF13508.11]	2.36E-251	692	COG0288	KP	Carbonic anhydrase	K01673	ko00910,map00910	NA	Acetyltransf_1,Pro_CA	Bacteria	Proteobacteria	Betaproteobacteria	NA	NA	Candidatus Accumulibacter	Candidatus Accumulibacter
208552	NODE_49223_length_3105_cov_38.967678_g17511_i0_4	NODE_49223_length_3105_cov_38.967678_g17511_i0	K01673	carbonic anhydrase [EC:4.2.1.1]	Carbonic anhydrase [PF00484.23]	1.92E-114	330	COG0288	P	Reversible hydration of carbon dioxide	K01673	ko00910,map00910	NA	Pro_CA	Bacteria	Proteobacteria	Betaproteobacteria	NA	NA	Candidatus Accumulibacter	Candidatus Accumulibacter
211493	NODE_50186_length_3063_cov_96.122742_g5750_i5_5	NODE_50186_length_3063_cov_96.122742_g5750_i5	NA	NA	NA	1.59E-17	78.2	COG0288	P	Reversible hydration of carbon dioxide	K01673	ko00910,map00910	NA	Pro_CA	Bacteria	Proteobacteria	Betaproteobacteria	NA	NA	Candidatus Accumulibacter	Candidatus Accumulibacter
224823	NODE_5474_length_11947_cov_618.169109_g1_i3160_7	NODE_5474_length_11947_cov_618.169109_g1_i3160	K01673	carbonic anhydrase [EC:4.2.1.1]	Carbonic anhydrase [PF00484.23]; Acetyltransferase (GNAT) family [PF00583.29]; Acetyltransferase (GNAT) domain [PF13673.11]; Acetyltransferase (GNAT) domain [PF13508.11]; Acetyltransferase (GNAT) domain [PF13420.11]	1.85E-248	685	COG0288	KP	Carbonic anhydrase	K01673	ko00910,map00910	NA	Acetyltransf_1,Pro_CA	Bacteria	Proteobacteria	Betaproteobacteria	NA	NA	Candidatus Accumulibacter	Candidatus Accumulibacter
227028	NODE_554_length_30370_cov_247.173251_g1_i343_13	NODE_554_length_30370_cov_247.173251_g1_i343	K01673	carbonic anhydrase [EC:4.2.1.1]	Carbonic anhydrase [PF00484.23]; Acetyltransferase (GNAT) family [PF00583.29]	4.08E-252	694	COG0288	KP	Carbonic anhydrase	K01673	ko00910,map00910	NA	Acetyltransf_1,Pro_CA	Bacteria	Proteobacteria	Betaproteobacteria	NA	NA	Candidatus Accumulibacter	Candidatus Accumulibacter
272743	NODE_72555_length_2342_cov_193.106655_g1_i19922_1	NODE_72555_length_2342_cov_193.106655_g1_i19922	K01673	carbonic anhydrase [EC:4.2.1.1]	Carbonic anhydrase [PF00484.23]	1.26E-154	434	COG0288	P	Reversible hydration of carbon dioxide	K01673	ko00910,map00910	NA	Pro_CA	Bacteria	Proteobacteria	Betaproteobacteria	NA	NA	Candidatus Accumulibacter	Candidatus Accumulibacter
293917	NODE_81082_length_2159_cov_70.017737_g1_i20840_3	NODE_81082_length_2159_cov_70.017737_g1_i20840	K01673	carbonic anhydrase [EC:4.2.1.1]	Carbonic anhydrase [PF00484.23]	3.22E-112	325	COG0288	P	Reversible hydration of carbon dioxide	K01673	ko00910,map00910	NA	Pro_CA	Bacteria	Proteobacteria	Betaproteobacteria	NA	NA	Candidatus Accumulibacter	Candidatus Accumulibacter
293980	NODE_810_length_27028_cov_750.332109_g1_i512_17	NODE_810_length_27028_cov_750.332109_g1_i512	K01673	carbonic anhydrase [EC:4.2.1.1]	Carbonic anhydrase [PF00484.23]	1.85E-149	420	COG0288	P	Reversible hydration of carbon dioxide	K01673	ko00910,map00910	NA	Pro_CA	Bacteria	Proteobacteria	Betaproteobacteria	NA	NA	Candidatus Accumulibacter	Candidatus Accumulibacter
312076	NODE_88705_length_2021_cov_55.013347_g5750_i21_1	NODE_88705_length_2021_cov_55.013347_g5750_i21	NA	NA	NA	1.59E-17	78.2	COG0288	P	Reversible hydration of carbon dioxide	K01673	ko00910,map00910	NA	Pro_CA	Bacteria	Proteobacteria	Betaproteobacteria	NA	NA	Candidatus Accumulibacter	Candidatus Accumulibacter
314203	NODE_895_length_26042_cov_61.894451_g1_i568_10	NODE_895_length_26042_cov_61.894451_g1_i568	K01673	carbonic anhydrase [EC:4.2.1.1]	Carbonic anhydrase [PF00484.23]	1.02E-145	412	COG0288	P	Reversible hydration of carbon dioxide	K01673	ko00910,map00910	NA	Pro_CA	Bacteria	Proteobacteria	Betaproteobacteria	NA	NA	Candidatus Accumulibacter	Candidatus Accumulibacter
325785	NODE_94632_length_1929_cov_18.021013_g44691_i0_2	NODE_94632_length_1929_cov_18.021013_g44691_i0	K01673	carbonic anhydrase [EC:4.2.1.1]	Carbonic anhydrase [PF00484.23]	8.03E-131	374	COG0288	P	Reversible hydration of carbon dioxide	K01673	ko00910,map00910	NA	Pro_CA	Bacteria	Proteobacteria	Betaproteobacteria	NA	NA	Candidatus Accumulibacter	Candidatus Accumulibacter
327916	NODE_9560_length_8843_cov_406.094299_g1_i5042_10	NODE_9560_length_8843_cov_406.094299_g1_i5042	K01673	carbonic anhydrase [EC:4.2.1.1]	Carbonic anhydrase [PF00484.23]; Acetyltransferase (GNAT) family [PF00583.29]; Acetyltransferase (GNAT) domain [PF13673.11]; Acetyltransferase (GNAT) domain [PF13508.11]; Acetyltransferase (GNAT) domain [PF13420.11]	1.85E-248	685	COG0288	KP	Carbonic anhydrase	K01673	ko00910,map00910	NA	Acetyltransf_1,Pro_CA	Bacteria	Proteobacteria	Betaproteobacteria	NA	NA	Candidatus Accumulibacter	Candidatus Accumulibacter
328470	NODE_95870_length_1910_cov_107.662493_g45547_i0_2	NODE_95870_length_1910_cov_107.662493_g45547_i0	K01673	carbonic anhydrase [EC:4.2.1.1]	Carbonic anhydrase [PF00484.23]; Acetyltransferase (GNAT) domain [PF13673.11]; Acetyltransferase (GNAT) family [PF00583.29]; Acetyltransferase (GNAT) domain [PF13508.11]; Acetyltransferase (GNAT) domain [PF13420.11]	3.66E-255	702	COG0288	KP	Carbonic anhydrase	K01673	ko00910,map00910	NA	Acetyltransf_1,Pro_CA	Bacteria	Proteobacteria	Betaproteobacteria	NA	NA	Candidatus Accumulibacter	Candidatus Accumulibacter
270183	NODE_71609_length_2366_cov_25.237244_g29788_i0_2	NODE_71609_length_2366_cov_25.237244_g29788_i0	K01673	carbonic anhydrase [EC:4.2.1.1]	Carbonic anhydrase [PF00484.23]	9.16E-137	389	COG0288	P	Reversible hydration of carbon dioxide	K01673	ko00910,map00910	NA	Pro_CA	Bacteria	Proteobacteria	Gammaproteobacteria	NA	Candidatus Competibacteraceae	Candidatus Competibacter	Candidatus Competibacter
37076	NODE_117774_length_1643_cov_7.192357_g61379_i0_2	NODE_117774_length_1643_cov_7.192357_g61379_i0	K01673	carbonic anhydrase [EC:4.2.1.1]	Carbonic anhydrase [PF00484.23]	1.18E-32	122	COG0288	P	Reversible hydration of carbon dioxide	K01673	ko00910,map00910	NA	Pro_CA	Bacteria	Proteobacteria	Gammaproteobacteria	NA	Candidatus Competibacteraceae	Candidatus Contendobacter	Candidatus Contendobacter
44414	NODE_121234_length_1608_cov_16.204560_g63984_i0_1	NODE_121234_length_1608_cov_16.204560_g63984_i0	K01673	carbonic anhydrase [EC:4.2.1.1]	Carbonic anhydrase [PF00484.23]	5.81E-64	208	COG0288	P	Carbonic anhydrase	K01673	ko00910,map00910	NA	Pro_CA	Bacteria	Proteobacteria	Gammaproteobacteria	NA	Candidatus Competibacteraceae	Candidatus Contendobacter	Candidatus Contendobacter
193450	NODE_44447_length_3337_cov_14.934436_g1_i15479_2	NODE_44447_length_3337_cov_14.934436_g1_i15479	K01673	carbonic anhydrase [EC:4.2.1.1]	Carbonic anhydrase [PF00484.23]	2.23E-65	212	COG0288	P	Carbonic anhydrase	K01673	ko00910,map00910	NA	Pro_CA	Bacteria	Proteobacteria	Gammaproteobacteria	NA	Candidatus Competibacteraceae	Candidatus Contendobacter	Candidatus Contendobacter
249502	NODE_63759_length_2575_cov_59.842526_g25304_i0_2	NODE_63759_length_2575_cov_59.842526_g25304_i0	K01673	carbonic anhydrase [EC:4.2.1.1]	Carbonic anhydrase [PF00484.23]	8.17E-65	212	COG0288	P	Reversible hydration of carbon dioxide	K01673	ko00910,map00910	NA	Pro_CA	Bacteria	Proteobacteria	Gammaproteobacteria	NA	Candidatus Competibacteraceae	Candidatus Contendobacter	Candidatus Contendobacter
269105	NODE_71174_length_2377_cov_9.776042_g29546_i0_1	NODE_71174_length_2377_cov_9.776042_g29546_i0	K01673	carbonic anhydrase [EC:4.2.1.1]	Carbonic anhydrase [PF00484.23]	3.53E-43	152	COG0288	P	Carbonic anhydrase	K01673	ko00910,map00910	NA	Pro_CA	Bacteria	Proteobacteria	Gammaproteobacteria	NA	Candidatus Competibacteraceae	Candidatus Contendobacter	Candidatus Contendobacter
275264	NODE_73565_length_2319_cov_11.721728_g30953_i0_1	NODE_73565_length_2319_cov_11.721728_g30953_i0	K01673	carbonic anhydrase [EC:4.2.1.1]	Carbonic anhydrase [PF00484.23]	2.37E-63	208	COG0288	P	Carbonic anhydrase	K01673	ko00910,map00910	NA	Pro_CA	Bacteria	Proteobacteria	Gammaproteobacteria	NA	Candidatus Competibacteraceae	Candidatus Contendobacter	Candidatus Contendobacter
330068	NODE_96585_length_1900_cov_14.528736_g29546_i1_4	NODE_96585_length_1900_cov_14.528736_g29546_i1	K01673	carbonic anhydrase [EC:4.2.1.1]	Carbonic anhydrase [PF00484.23]	1.20E-65	212	COG0288	P	Carbonic anhydrase	K01673	ko00910,map00910	NA	Pro_CA	Bacteria	Proteobacteria	Gammaproteobacteria	NA	Candidatus Competibacteraceae	Candidatus Contendobacter	Candidatus Contendobacter
312110	NODE_88718_length_2021_cov_19.531828_g40648_i0_2	NODE_88718_length_2021_cov_19.531828_g40648_i0	K01673	carbonic anhydrase [EC:4.2.1.1]	Carbonic anhydrase [PF00484.23]	2.22E-95	284	COG0288	P	Reversible hydration of carbon dioxide	K01673	ko00910,map00910	NA	Pro_CA	Bacteria	Bacteroidetes	Chitinophagia	Chitinophagales	Chitinophagaceae	Chitinophaga	Chitinophaga
65867	NODE_132206_length_1510_cov_8.822547_g72474_i0_1	NODE_132206_length_1510_cov_8.822547_g72474_i0	K01673	carbonic anhydrase [EC:4.2.1.1]	NA	8.58E-05	45.1	COG0288	P	Reversible hydration of carbon dioxide	K01673	ko00910,map00910	NA	Pro_CA	Bacteria	Bacteroidetes	Flavobacteriia	Flavobacteriales	Weeksellaceae	Cloacibacterium	Cloacibacterium
145760	NODE_30755_length_4291_cov_10.208393_g2414_i5_4	NODE_30755_length_4291_cov_10.208393_g2414_i5	K01673	carbonic anhydrase [EC:4.2.1.1]	Carbonic anhydrase [PF00484.23]	1.13E-70	221	COG0288	P	Reversible hydration of carbon dioxide	K01673	ko00910,map00910	NA	Pro_CA	Bacteria	Proteobacteria	Betaproteobacteria	Burkholderiales	Comamonadaceae	Curvibacter	Curvibacter
197813	NODE_45778_length_3270_cov_14.808883_g15801_i0_2	NODE_45778_length_3270_cov_14.808883_g15801_i0	K01637	isocitrate lyase [EC:4.1.3.1]	Isocitrate lyase family [PF00463.25]; Phosphoenolpyruvate phosphomutase [PF13714.10]	6.43E-283	776	COG2224	C	Isocitrate lyase	K01637	ko00630,ko01100,ko01110,ko01120,ko01200,map00630,map01100,map01110,map01120,map01200	M00012	ICL	Bacteria	Bacteroidetes	Flavobacteriia	Flavobacteriales	Flavobacteriaceae	Flavobacterium	Flavobacterium
171336	NODE_37870_length_3725_cov_13.154984_g12148_i0_4	NODE_37870_length_3725_cov_13.154984_g12148_i0	K01638	malate synthase [EC:2.3.3.9]	Malate synthase, TIM barrel domain [PF01274.26]; Malate synthase, C-terminal [PF20659.1]; Malate synthase, N-terminal domain [PF20656.1]	5.12E-290	802	COG2225	C	Belongs to the malate synthase family	K01638	ko00620,ko00630,ko01100,ko01110,ko01120,ko01200,map00620,map00630,map01100,map01110,map01120,map01200	M00012	Malate_synthase	Bacteria	Bacteroidetes	Flavobacteriia	Flavobacteriales	Flavobacteriaceae	Flavobacterium	Flavobacterium
197812	NODE_45778_length_3270_cov_14.808883_g15801_i0_1	NODE_45778_length_3270_cov_14.808883_g15801_i0	K01638	malate synthase [EC:2.3.3.9]	Malate synthase, TIM barrel domain [PF01274.26]; Malate synthase, C-terminal [PF20659.1]; Malate synthase, N-terminal domain [PF20656.1]	3.98E-294	813	COG2225	C	Belongs to the malate synthase family	K01638	ko00620,ko00630,ko01100,ko01110,ko01120,ko01200,map00620,map00630,map01100,map01110,map01120,map01200	M00012	Malate_synthase	Bacteria	Bacteroidetes	Flavobacteriia	Flavobacteriales	Flavobacteriaceae	Flavobacterium	Flavobacterium
80154	NODE_15540_length_6659_cov_72.397206_g3690_i0_2	NODE_15540_length_6659_cov_72.397206_g3690_i0	K01640	hydroxymethylglutaryl-CoA lyase [EC:4.1.3.4]	HMGL-like [PF00682.23]	1.99E-172	484	COG0119	E	Hydroxymethylglutaryl-CoA lyase	K01640	ko00072,ko00280,ko00281,ko00650,ko01100,ko04146,map00072,map00280,map00281,map00650,map01100,map04146	M00036,M00088	HMGL-like	Bacteria	Bacteroidetes	Flavobacteriia	Flavobacteriales	Flavobacteriaceae	Flavobacterium	Flavobacterium
284469	NODE_77239_length_2238_cov_16.072979_g33236_i0_1	NODE_77239_length_2238_cov_16.072979_g33236_i0	K01641	hydroxymethylglutaryl-CoA synthase [EC:2.3.3.10]	Hydroxymethylglutaryl-coenzyme A synthase N terminal [PF01154.21]; Hydroxymethylglutaryl-coenzyme A synthase C terminal [PF08540.14]	1.60E-278	767	COG3425	I	synthase	K01641	ko00072,ko00280,ko00650,ko00900,ko01100,ko01110,ko01130,map00072,map00280,map00650,map00900,map01100,map01110,map01130	M00088,M00095	HMG_CoA_synt_C,HMG_CoA_synt_N	Bacteria	Bacteroidetes	Flavobacteriia	Flavobacteriales	Flavobacteriaceae	Flavobacterium	Flavobacterium
8401	NODE_103922_length_1801_cov_9.458912_g51231_i0_1	NODE_103922_length_1801_cov_9.458912_g51231_i0	K01647	citrate synthase [EC:2.3.3.1]	Citrate synthase, C-terminal domain [PF00285.25]	1.07E-299	818	COG0372	C	Belongs to the citrate synthase family	K01647	ko00020,ko00630,ko01100,ko01110,ko01120,ko01130,ko01200,ko01210,ko01230,map00020,map00630,map01100,map01110,map01120,map01130,map01200,map01210,map01230	M00009,M00010,M00012,M00740	Citrate_synt	Bacteria	Bacteroidetes	Flavobacteriia	Flavobacteriales	Flavobacteriaceae	Flavobacterium	Flavobacterium
58829	NODE_128494_length_1542_cov_23.479238_g69573_i0_1	NODE_128494_length_1542_cov_23.479238_g69573_i0	K01647	citrate synthase [EC:2.3.3.1]	Citrate synthase, C-terminal domain [PF00285.25]	9.15E-284	778	COG0372	C	Belongs to the citrate synthase family	K01647	ko00020,ko00630,ko01100,ko01110,ko01120,ko01130,ko01200,ko01210,ko01230,map00020,map00630,map01100,map01110,map01120,map01130,map01200,map01210,map01230	M00009,M00010,M00012,M00740	Citrate_synt	Bacteria	Bacteroidetes	Flavobacteriia	Flavobacteriales	Flavobacteriaceae	Flavobacterium	Flavobacterium
320556	NODE_92276_length_1964_cov_34.178213_g12372_i3_3	NODE_92276_length_1964_cov_34.178213_g12372_i3	NA	NA	NA	6.76E-18	80.9	COG0372	H	Belongs to the citrate synthase family	K01647	ko00020,ko00630,ko01100,ko01110,ko01120,ko01130,ko01200,ko01210,ko01230,map00020,map00630,map01100,map01110,map01120,map01130,map01200,map01210,map01230	M00009,M00010,M00012,M00740	Citrate_synt	Bacteria	Bacteroidetes	Flavobacteriia	Flavobacteriales	Flavobacteriaceae	Flavobacterium	Flavobacterium
308699	NODE_87270_length_2045_cov_11.008621_g39679_i0_3	NODE_87270_length_2045_cov_11.008621_g39679_i0	NA	NA	HMGL-like [PF00682.23]	3.31E-138	399	COG0119	E	Belongs to the alpha-IPM synthase homocitrate synthase family	K01649	ko00290,ko00620,ko01100,ko01110,ko01210,ko01230,map00290,map00620,map01100,map01110,map01210,map01230	M00432	HMGL-like	Bacteria	Bacteroidetes	Flavobacteriia	Flavobacteriales	Flavobacteriaceae	Flavobacterium	Flavobacterium
128002	NODE_26139_length_4786_cov_15.015065_g7335_i0_5	NODE_26139_length_4786_cov_15.015065_g7335_i0	K01673	carbonic anhydrase [EC:4.2.1.1]	Carbonic anhydrase [PF00484.23]	6.60E-77	241	COG0288	P	Reversible hydration of carbon dioxide	K01673	ko00910,map00910	NA	Pro_CA	Bacteria	Acidobacteria	Holophagae	Holophagales	Holophagaceae	Geothrix	Geothrix
216840	NODE_5203_length_12227_cov_12.102271_g990_i0_4	NODE_5203_length_12227_cov_12.102271_g990_i0	K01673	carbonic anhydrase [EC:4.2.1.1]	Carbonic anhydrase [PF00484.23]	4.37E-138	392	COG0288	P	Reversible hydration of carbon dioxide	K01673	ko00910,map00910	NA	Pro_CA	Bacteria	Acidobacteria	Holophagae	Holophagales	Holophagaceae	Geothrix	Geothrix
1294	NODE_100603_length_1843_cov_37.652542_g48875_i0_1	NODE_100603_length_1843_cov_37.652542_g48875_i0	NA	NA	NA	1.36E-47	157	COG0288	P	Carbonic anhydrase	K01673	ko00910,map00910	NA	Pro_CA	Bacteria	Bacteroidetes	Flavobacteriia	Flavobacteriales	Weeksellaceae	Kaistella	Kaistella
189621	NODE_43333_length_3398_cov_9.727820_g14627_i0_4	NODE_43333_length_3398_cov_9.727820_g14627_i0	K01673	carbonic anhydrase [EC:4.2.1.1]	Carbonic anhydrase [PF00484.23]	3.56E-142	403	COG0288	P	Reversible hydration of carbon dioxide	K01673	ko00910,map00910	NA	Pro_CA	Bacteria	Bacteroidetes	Flavobacteriia	Flavobacteriales	Weeksellaceae	Kaistella	Kaistella
198152	NODE_45894_length_3264_cov_38.190223_g15859_i0_1	NODE_45894_length_3264_cov_38.190223_g15859_i0	K01673	carbonic anhydrase [EC:4.2.1.1]	Carbonic anhydrase [PF00484.23]	8.91E-80	245	COG0288	P	Carbonic anhydrase	K01673	ko00910,map00910	NA	Pro_CA	Bacteria	Proteobacteria	Alphaproteobacteria	Hyphomicrobiales	Hyphomicrobiaceae	Methyloceanibacter	Methyloceanibacter
173339	NODE_38475_length_3685_cov_32.689092_g12395_i0_2	NODE_38475_length_3685_cov_32.689092_g12395_i0	K01673	carbonic anhydrase [EC:4.2.1.1]	Carbonic anhydrase [PF00484.23]	4.22E-57	186	COG0288	P	Reversible hydration of carbon dioxide	K01673	ko00910,map00910	NA	Pro_CA	Bacteria	Bacteroidetes	Flavobacteriia	Flavobacteriales	Flavobacteriaceae	Myroides	Myroides
4208	NODE_10199_length_8518_cov_11.564476_g2257_i0_2	NODE_10199_length_8518_cov_11.564476_g2257_i0	K01673	carbonic anhydrase [EC:4.2.1.1]	Carbonic anhydrase [PF00484.23]	1.33E-136	389	COG0288	P	Reversible hydration of carbon dioxide	K01673	ko00910,map00910	NA	Pro_CA	Bacteria	Proteobacteria	Alphaproteobacteria	NA	NA	NA	NA
6862	NODE_10321_length_8461_cov_15.505722_g1638_i1_4	NODE_10321_length_8461_cov_15.505722_g1638_i1	K01673	carbonic anhydrase [EC:4.2.1.1]	Carbonic anhydrase [PF00484.23]	3.93E-75	233	COG0288	H	Reversible hydration of carbon dioxide	K01673	ko00910,map00910	NA	Pro_CA	Bacteria	Proteobacteria	Gammaproteobacteria	NA	Candidatus Competibacteraceae	NA	NA
7928	NODE_103708_length_1804_cov_4.043328_g51104_i0_1	NODE_103708_length_1804_cov_4.043328_g51104_i0	K01673	carbonic anhydrase [EC:4.2.1.1]	Carbonic anhydrase [PF00484.23]	3.12E-40	141	COG0288	P	Reversible hydration of carbon dioxide	K01673	ko00910,map00910	NA	Pro_CA	Bacteria	NA	NA	NA	NA	NA	NA
8947	NODE_104187_length_1798_cov_5.815072_g51420_i0_1	NODE_104187_length_1798_cov_5.815072_g51420_i0	K01673	carbonic anhydrase [EC:4.2.1.1]	Carbonic anhydrase [PF00484.23]	7.80E-88	265	COG0288	P	Carbonic anhydrase	K01673	ko00910,map00910	NA	Pro_CA	Bacteria	Bacteroidetes	NA	NA	NA	NA	NA
8960	NODE_104192_length_1798_cov_4.576812_g51425_i0_2	NODE_104192_length_1798_cov_4.576812_g51425_i0	K01673	carbonic anhydrase [EC:4.2.1.1]	Carbonic anhydrase [PF00484.23]	1.13E-112	328	COG0288	P	Reversible hydration of carbon dioxide	K01673	ko00910,map00910	NA	Acetyltransf_1,Pro_CA	Bacteria	Proteobacteria	Betaproteobacteria	Burkholderiales	NA	NA	NA
9391	NODE_104383_length_1795_cov_25.115563_g51558_i0_1	NODE_104383_length_1795_cov_25.115563_g51558_i0	NA	NA	NA	0.000594	42.4	COG0288	P	Reversible hydration of carbon dioxide	K01673	ko00910,map00910	NA	Pro_CA	Bacteria	Proteobacteria	Gammaproteobacteria	NA	Candidatus Competibacteraceae	NA	NA
11922	NODE_10560_length_8349_cov_15.822136_g1638_i2_4	NODE_10560_length_8349_cov_15.822136_g1638_i2	K01673	carbonic anhydrase [EC:4.2.1.1]	Carbonic anhydrase [PF00484.23]	3.93E-75	233	COG0288	H	Reversible hydration of carbon dioxide	K01673	ko00910,map00910	NA	Pro_CA	Bacteria	Proteobacteria	Gammaproteobacteria	NA	Candidatus Competibacteraceae	NA	NA
11970	NODE_105627_length_1780_cov_4.747510_g52454_i0_1	NODE_105627_length_1780_cov_4.747510_g52454_i0	K01673	carbonic anhydrase [EC:4.2.1.1]	Carbonic anhydrase [PF00484.23]	1.64E-80	244	COG0288	P	Reversible hydration of carbon dioxide	K01673	ko00910,map00910	NA	Pro_CA	Bacteria	NA	NA	NA	NA	NA	NA
14887	NODE_1069_length_24487_cov_146.870894_g1_i677_10	NODE_1069_length_24487_cov_146.870894_g1_i677	K01673	carbonic anhydrase [EC:4.2.1.1]	Carbonic anhydrase [PF00484.23]	1.02E-145	412	COG0288	P	Reversible hydration of carbon dioxide	K01673	ko00910,map00910	NA	Pro_CA	Bacteria	Proteobacteria	Gammaproteobacteria	NA	Candidatus Competibacteraceae	NA	NA
15974	NODE_107522_length_1756_cov_12.266786_g53822_i0_3	NODE_107522_length_1756_cov_12.266786_g53822_i0	K01673	carbonic anhydrase [EC:4.2.1.1]	Carbonic anhydrase [PF00484.23]	8.08E-125	358	COG0288	P	Reversible hydration of carbon dioxide	K01673	ko00910,map00910	NA	Pro_CA	Bacteria	Bacteroidetes	NA	NA	NA	NA	NA
39816	NODE_119054_length_1630_cov_3.061657_g62333_i0_2	NODE_119054_length_1630_cov_3.061657_g62333_i0	K01673	carbonic anhydrase [EC:4.2.1.1]	Carbonic anhydrase [PF00484.23]	2.26E-121	351	COG0288	P	Reversible hydration of carbon dioxide	K01673	ko00910,map00910	NA	Pro_CA	Bacteria	Proteobacteria	Betaproteobacteria	Burkholderiales	Comamonadaceae	NA	NA
44092	NODE_121082_length_1610_cov_3.598569_g63876_i0_2	NODE_121082_length_1610_cov_3.598569_g63876_i0	K01673	carbonic anhydrase [EC:4.2.1.1]	Carbonic anhydrase [PF00484.23]	5.23E-76	241	COG0288	P	Reversible hydration of carbon dioxide	K01673	ko00910,map00910	NA	Pro_CA	Bacteria	Proteobacteria	Deltaproteobacteria	NA	NA	NA	NA
53542	NODE_125837_length_1565_cov_6.133378_g67491_i0_1	NODE_125837_length_1565_cov_6.133378_g67491_i0	NA	NA	NA	3.51E-27	108	COG0288	P	Reversible hydration of carbon dioxide	K01673	ko00910,map00910	NA	Acetyltransf_1,Pro_CA	Bacteria	Proteobacteria	Betaproteobacteria	Rhodocyclales	Rhodocyclaceae	NA	NA
69626	NODE_1357_length_22380_cov_18.822477_g231_i0_12	NODE_1357_length_22380_cov_18.822477_g231_i0	K01673	carbonic anhydrase [EC:4.2.1.1]	Carbonic anhydrase [PF00484.23]	5.18E-133	380	COG0288	H	Reversible hydration of carbon dioxide	K01673	ko00910,map00910	NA	Pro_CA	Bacteria	Proteobacteria	Betaproteobacteria	NA	NA	NA	NA
86380	NODE_16737_length_6363_cov_8.056121_g4089_i0_2	NODE_16737_length_6363_cov_8.056121_g4089_i0	K01673	carbonic anhydrase [EC:4.2.1.1]	Carbonic anhydrase [PF00484.23]	7.76E-105	313	COG0288	P	Carbonic anhydrase	K01673	ko00910,map00910	NA	Pro_CA	Bacteria	Proteobacteria	Deltaproteobacteria	NA	NA	NA	NA
118547	NODE_23845_length_5088_cov_11.207976_g6486_i0_1	NODE_23845_length_5088_cov_11.207976_g6486_i0	K01673	carbonic anhydrase [EC:4.2.1.1]	Carbonic anhydrase [PF00484.23]	1.79E-92	275	COG0288	P	Reversible hydration of carbon dioxide	K01673	ko00910,map00910	NA	Acetyltransf_1,Pro_CA	Bacteria	Proteobacteria	Alphaproteobacteria	NA	NA	NA	NA
133775	NODE_27619_length_4618_cov_7.821122_g7876_i0_1	NODE_27619_length_4618_cov_7.821122_g7876_i0	K01673	carbonic anhydrase [EC:4.2.1.1]	Carbonic anhydrase [PF00484.23]	3.96E-68	214	COG0288	P	Reversible hydration of carbon dioxide	K01673	ko00910,map00910	NA	Pro_CA	Bacteria	NA	NA	NA	NA	NA	NA
144484	NODE_30416_length_4324_cov_635.927311_g1_i12278_4	NODE_30416_length_4324_cov_635.927311_g1_i12278	K01673	carbonic anhydrase [EC:4.2.1.1]	Carbonic anhydrase [PF00484.23]	2.77E-103	301	COG0288	P	Reversible hydration of carbon dioxide	K01673	ko00910,map00910	NA	Pro_CA	Bacteria	Proteobacteria	Gammaproteobacteria	NA	Candidatus Competibacteraceae	NA	NA
169154	NODE_37230_length_3771_cov_15.223905_g6486_i1_2	NODE_37230_length_3771_cov_15.223905_g6486_i1	K01673	carbonic anhydrase [EC:4.2.1.1]	Carbonic anhydrase [PF00484.23]	2.85E-110	323	COG0288	P	Reversible hydration of carbon dioxide	K01673	ko00910,map00910	NA	Acetyltransf_1,Pro_CA	Bacteria	Proteobacteria	Alphaproteobacteria	NA	NA	NA	NA
172571	NODE_38243_length_3700_cov_15.727599_g6486_i2_2	NODE_38243_length_3700_cov_15.727599_g6486_i2	K01673	carbonic anhydrase [EC:4.2.1.1]	Carbonic anhydrase [PF00484.23]	9.58E-111	323	COG0288	P	Reversible hydration of carbon dioxide	K01673	ko00910,map00910	NA	Acetyltransf_1,Pro_CA	Bacteria	Proteobacteria	Alphaproteobacteria	NA	NA	NA	NA
175728	NODE_39172_length_3640_cov_109.554528_g1_i14399_3	NODE_39172_length_3640_cov_109.554528_g1_i14399	K01673	carbonic anhydrase [EC:4.2.1.1]	Carbonic anhydrase [PF00484.23]	2.77E-103	301	COG0288	P	Reversible hydration of carbon dioxide	K01673	ko00910,map00910	NA	Pro_CA	Bacteria	Proteobacteria	Gammaproteobacteria	NA	Candidatus Competibacteraceae	NA	NA
192969	NODE_44307_length_3346_cov_8.774824_g15101_i0_3	NODE_44307_length_3346_cov_8.774824_g15101_i0	K01673	carbonic anhydrase [EC:4.2.1.1]	Carbonic anhydrase [PF00484.23]	9.47E-117	339	COG0288	P	Reversible hydration of carbon dioxide	K01673	ko00910,map00910	NA	Acetyltransf_1,Pro_CA	Bacteria	Proteobacteria	Betaproteobacteria	NA	NA	NA	NA
199720	NODE_46370_length_3241_cov_78.217172_g16092_i0_1	NODE_46370_length_3241_cov_78.217172_g16092_i0	K01673	carbonic anhydrase [EC:4.2.1.1]	Carbonic anhydrase [PF00484.23]	7.95E-90	269	COG0288	P	Reversible hydration of carbon dioxide	K01673	ko00910,map00910	NA	Pro_CA	Bacteria	Bacteroidetes	NA	NA	NA	NA	NA
226572	NODE_5534_length_11885_cov_15.548341_g231_i4_6	NODE_5534_length_11885_cov_15.548341_g231_i4	K01673	carbonic anhydrase [EC:4.2.1.1]	Carbonic anhydrase [PF00484.23]	5.18E-133	380	COG0288	H	Reversible hydration of carbon dioxide	K01673	ko00910,map00910	NA	Pro_CA	Bacteria	Proteobacteria	Betaproteobacteria	NA	NA	NA	NA
229858	NODE_56486_length_2813_cov_7.039781_g21245_i0_2	NODE_56486_length_2813_cov_7.039781_g21245_i0	K01673	carbonic anhydrase [EC:4.2.1.1]	Carbonic anhydrase [PF00484.23]	5.10E-89	268	COG0288	P	Reversible hydration of carbon dioxide	K01673	ko00910,map00910	NA	Pro_CA	Bacteria	Proteobacteria	NA	NA	NA	NA	NA
234806	NODE_58242_length_2751_cov_11.557506_g2414_i8_3	NODE_58242_length_2751_cov_11.557506_g2414_i8	K01673	carbonic anhydrase [EC:4.2.1.1]	Carbonic anhydrase [PF00484.23]	6.55E-85	259	COG0288	P	Reversible hydration of carbon dioxide	K01673	ko00910,map00910	NA	Pro_CA	Bacteria	Proteobacteria	NA	NA	NA	NA	NA
245500	NODE_62193_length_2623_cov_8.597255_g24390_i0_1	NODE_62193_length_2623_cov_8.597255_g24390_i0	K01673	carbonic anhydrase [EC:4.2.1.1]	Carbonic anhydrase [PF00484.23]	1.01E-83	254	COG0288	P	Reversible hydration of carbon dioxide	K01673	ko00910,map00910	NA	Pro_CA	Bacteria	NA	NA	NA	NA	NA	NA
257464	NODE_66760_length_2491_cov_7.758892_g27002_i0_4	NODE_66760_length_2491_cov_7.758892_g27002_i0	K01673	carbonic anhydrase [EC:4.2.1.1]	Carbonic anhydrase [PF00484.23]	2.87E-32	117	COG0288	P	Reversible hydration of carbon dioxide	K01673	ko00910,map00910	NA	Acetyltransf_1,Pro_CA	Bacteria	Proteobacteria	Betaproteobacteria	NA	NA	NA	NA
263303	NODE_68970_length_2432_cov_15.863501_g28273_i0_1	NODE_68970_length_2432_cov_15.863501_g28273_i0	K01673	carbonic anhydrase [EC:4.2.1.1]	Carbonic anhydrase [PF00484.23]	9.96E-71	219	COG0288	P	Reversible hydration of carbon dioxide	K01673	ko00910,map00910	NA	Pro_CA	Bacteria	NA	NA	NA	NA	NA	NA
265250	NODE_69684_length_2415_cov_4.545260_g28707_i0_2	NODE_69684_length_2415_cov_4.545260_g28707_i0	K01673	carbonic anhydrase [EC:4.2.1.1]	Carbonic anhydrase [PF00484.23]	9.59E-134	381	COG0288	P	Reversible hydration of carbon dioxide	K01673	ko00910,map00910	NA	Pro_CA	Bacteria	Proteobacteria	Alphaproteobacteria	Rhodospirillales	Acetobacteraceae	NA	NA
266929	NODE_70302_length_2399_cov_10.248495_g29044_i0_3	NODE_70302_length_2399_cov_10.248495_g29044_i0	K01673	carbonic anhydrase [EC:4.2.1.1]	Carbonic anhydrase [PF00484.23]	2.57E-61	195	COG0288	P	Reversible hydration of carbon dioxide	K01673	ko00910,map00910	NA	Acetyltransf_1,Pro_CA	Bacteria	Proteobacteria	Betaproteobacteria	NA	NA	NA	NA
275834	NODE_73793_length_2313_cov_1121.010268_g1_i20069_1	NODE_73793_length_2313_cov_1121.010268_g1_i20069	K01673	carbonic anhydrase [EC:4.2.1.1]	Carbonic anhydrase [PF00484.23]	2.77E-103	301	COG0288	P	Reversible hydration of carbon dioxide	K01673	ko00910,map00910	NA	Pro_CA	Bacteria	Proteobacteria	Gammaproteobacteria	NA	Candidatus Competibacteraceae	NA	NA
283722	NODE_7691_length_9958_cov_12.065453_g1579_i0_8	NODE_7691_length_9958_cov_12.065453_g1579_i0	K01673	carbonic anhydrase [EC:4.2.1.1]	Carbonic anhydrase [PF00484.23]	2.00E-133	381	COG0288	P	Reversible hydration of carbon dioxide	K01673	ko00910,map00910	NA	Pro_CA	Bacteria	Proteobacteria	Alphaproteobacteria	NA	NA	NA	NA
286409	NODE_78066_length_2222_cov_2.443927_g33758_i0_1	NODE_78066_length_2222_cov_2.443927_g33758_i0	K01673	carbonic anhydrase [EC:4.2.1.1]	Carbonic anhydrase [PF00484.23]; Sulfate permease family [PF00916.24]	9.22E-188	549	COG0288	P	Sulfate permease family	K01673	ko00910,map00910	NA	Pro_CA,Sulfate_transp	Bacteria	Verrucomicrobia	NA	NA	NA	NA	NA
289041	NODE_7911_length_9814_cov_8.872190_g1638_i0_2	NODE_7911_length_9814_cov_8.872190_g1638_i0	K01673	carbonic anhydrase [EC:4.2.1.1]	Carbonic anhydrase [PF00484.23]	3.93E-75	233	COG0288	H	Reversible hydration of carbon dioxide	K01673	ko00910,map00910	NA	Pro_CA	Bacteria	Proteobacteria	Gammaproteobacteria	NA	Candidatus Competibacteraceae	NA	NA
290311	NODE_79626_length_2189_cov_23.574669_g28793_i1_3	NODE_79626_length_2189_cov_23.574669_g28793_i1	K01673	carbonic anhydrase [EC:4.2.1.1]	Carbonic anhydrase [PF00484.23]	2.88E-97	289	COG0288	P	Reversible hydration of carbon dioxide	K01673	ko00910,map00910	NA	Pro_CA	Bacteria	Proteobacteria	Gammaproteobacteria	Thiotrichales	Fastidiosibacteraceae	NA	NA
290953	NODE_7986_length_9772_cov_22.676358_g1665_i0_7	NODE_7986_length_9772_cov_22.676358_g1665_i0	K01673	carbonic anhydrase [EC:4.2.1.1]	Carbonic anhydrase [PF00484.23]	2.54E-59	196	COG0288	P	Reversible hydration of carbon dioxide	K01673	ko00910,map00910	NA	Pro_CA	Bacteria	Proteobacteria	Gammaproteobacteria	NA	Candidatus Competibacteraceae	NA	NA
294678	NODE_8139_length_9663_cov_89.110010_g1705_i0_1	NODE_8139_length_9663_cov_89.110010_g1705_i0	K01673	carbonic anhydrase [EC:4.2.1.1]	NA	1.37E-15	76.3	COG0288	P	Reversible hydration of carbon dioxide	K01673	ko00910,map00910	NA	Pro_CA	Bacteria	NA	NA	NA	NA	NA	NA
294679	NODE_8139_length_9663_cov_89.110010_g1705_i0_2	NODE_8139_length_9663_cov_89.110010_g1705_i0	K01673	carbonic anhydrase [EC:4.2.1.1]	Carbonic anhydrase [PF00484.23]	5.04E-72	224	COG0288	P	Carbonic anhydrase	K01673	ko00910,map00910	NA	Pro_CA	Bacteria	NA	NA	NA	NA	NA	NA
298192	NODE_82759_length_2128_cov_5.374696_g36738_i0_2	NODE_82759_length_2128_cov_5.374696_g36738_i0	K01673	carbonic anhydrase [EC:4.2.1.1]	Carbonic anhydrase [PF00484.23]	2.57E-113	330	COG0288	P	Reversible hydration of carbon dioxide	K01673	ko00910,map00910	NA	Acetyltransf_1,Pro_CA	Bacteria	Proteobacteria	Betaproteobacteria	Burkholderiales	NA	NA	NA
302033	NODE_8447_length_9454_cov_14.653022_g775_i2_6	NODE_8447_length_9454_cov_14.653022_g775_i2	K01673	carbonic anhydrase [EC:4.2.1.1]	Carbonic anhydrase [PF00484.23]	5.91E-45	156	COG0288	P	Reversible hydration of carbon dioxide	K01673	ko00910,map00910	NA	Pro_CA	Bacteria	Proteobacteria	Gammaproteobacteria	NA	NA	NA	NA
320867	NODE_92445_length_1962_cov_6.920064_g43164_i0_2	NODE_92445_length_1962_cov_6.920064_g43164_i0	K01673	carbonic anhydrase [EC:4.2.1.1]	Carbonic anhydrase [PF00484.23]	1.24E-122	352	COG0288	P	Reversible hydration of carbon dioxide	K01673	ko00910,map00910	NA	Pro_CA	Bacteria	Bacteroidetes	NA	NA	NA	NA	NA
334495	NODE_98544_length_1871_cov_54.606229_g25304_i1_2	NODE_98544_length_1871_cov_54.606229_g25304_i1	K01673	carbonic anhydrase [EC:4.2.1.1]	Carbonic anhydrase [PF00484.23]	3.23E-67	216	COG0288	P	Reversible hydration of carbon dioxide	K01673	ko00910,map00910	NA	Pro_CA	Bacteria	Proteobacteria	Gammaproteobacteria	NA	Candidatus Competibacteraceae	NA	NA
133075	NODE_27452_length_4638_cov_6.665279_g7813_i0_4	NODE_27452_length_4638_cov_6.665279_g7813_i0	K01673	carbonic anhydrase [EC:4.2.1.1]	Carbonic anhydrase [PF00484.23]	8.13E-96	285	COG0288	H	Reversible hydration of carbon dioxide	K01673	ko00910,map00910	NA	Pro_CA	Bacteria	Proteobacteria	Betaproteobacteria	Burkholderiales	Oxalobacteraceae	Noviherbaspirillum	Noviherbaspirillum
233257	NODE_576_length_29978_cov_135.953386_g1_i358_19	NODE_576_length_29978_cov_135.953386_g1_i358	K01673	carbonic anhydrase [EC:4.2.1.1]	Carbonic anhydrase [PF00484.23]; Acetyltransferase (GNAT) domain [PF13673.11]; Acetyltransferase (GNAT) family [PF00583.29]; Acetyltransferase (GNAT) domain [PF13508.11]	1.59E-249	687	COG0288	KP	Carbonic anhydrase	K01673	ko00910,map00910	NA	Acetyltransf_1,Pro_CA	Bacteria	Proteobacteria	Betaproteobacteria	Burkholderiales	Oxalobacteraceae	Noviherbaspirillum	Noviherbaspirillum
17435	NODE_108235_length_1748_cov_8.965970_g54321_i0_2	NODE_108235_length_1748_cov_8.965970_g54321_i0	K01673	carbonic anhydrase [EC:4.2.1.1]	Carbonic anhydrase [PF00484.23]	1.63E-07	60.1	COG0288	P	Reversible hydration of carbon dioxide	K01673	ko00910,map00910	NA	Pro_CA	Bacteria	Proteobacteria	Alphaproteobacteria	Sphingomonadales	Sphingomonadaceae	Novosphingobium	Novosphingobium
62832	NODE_130579_length_1524_cov_4.115093_g71200_i0_2	NODE_130579_length_1524_cov_4.115093_g71200_i0	K01673	carbonic anhydrase [EC:4.2.1.1]	Carbonic anhydrase [PF00484.23]	3.05E-81	249	COG0288	P	Reversible hydration of carbon dioxide	K01673	ko00910,map00910	NA	Pro_CA	Bacteria	Proteobacteria	Alphaproteobacteria	Sphingomonadales	Sphingomonadaceae	Novosphingobium	Novosphingobium
173328	NODE_38468_length_3686_cov_3.708829_g12391_i0_3	NODE_38468_length_3686_cov_3.708829_g12391_i0	K01673	carbonic anhydrase [EC:4.2.1.1]	Carbonic anhydrase [PF00484.23]	8.02E-128	366	COG0288	P	Reversible hydration of carbon dioxide	K01673	ko00910,map00910	NA	Acetyltransf_1,Pro_CA	Bacteria	Proteobacteria	Betaproteobacteria	Burkholderiales	Comamonadaceae	Polaromonas	Polaromonas
29091	NODE_11394_length_7986_cov_568.256666_g1_i5869_6	NODE_11394_length_7986_cov_568.256666_g1_i5869	K01673	carbonic anhydrase [EC:4.2.1.1]	Carbonic anhydrase [PF00484.23]	4.06E-140	397	COG0288	P	Reversible hydration of carbon dioxide	K01673	ko00910,map00910	NA	Pro_CA	Bacteria	Proteobacteria	Betaproteobacteria	Rhodocyclales	Rhodocyclaceae	Propionivibrio	Propionivibrio
87919	NODE_17086_length_6290_cov_12.431719_g4201_i0_5	NODE_17086_length_6290_cov_12.431719_g4201_i0	K01673	carbonic anhydrase [EC:4.2.1.1]	Carbonic anhydrase [PF00484.23]	7.68E-129	369	COG0288	P	Reversible hydration of carbon dioxide	K01673	ko00910,map00910	NA	Pro_CA	Bacteria	Proteobacteria	Betaproteobacteria	Rhodocyclales	Rhodocyclaceae	Propionivibrio	Propionivibrio
132296	NODE_27246_length_4660_cov_275.993024_g1_i11402_4	NODE_27246_length_4660_cov_275.993024_g1_i11402	K01673	carbonic anhydrase [EC:4.2.1.1]	Carbonic anhydrase [PF00484.23]	1.01E-120	348	COG0288	P	Reversible hydration of carbon dioxide	K01673	ko00910,map00910	NA	Pro_CA	Bacteria	Proteobacteria	Betaproteobacteria	Rhodocyclales	Rhodocyclaceae	Propionivibrio	Propionivibrio
133195	NODE_27476_length_4635_cov_192.129329_g1_i11483_4	NODE_27476_length_4635_cov_192.129329_g1_i11483	K01673	carbonic anhydrase [EC:4.2.1.1]	NA	5.59E-11	63.2	COG0288	H	Reversible hydration of carbon dioxide	K01673	ko00910,map00910	NA	Pro_CA	Bacteria	Proteobacteria	Betaproteobacteria	Rhodocyclales	Rhodocyclaceae	Propionivibrio	Propionivibrio
151261	NODE_32258_length_4159_cov_156.346304_g1_i12742_1	NODE_32258_length_4159_cov_156.346304_g1_i12742	K01673	carbonic anhydrase [EC:4.2.1.1]	Carbonic anhydrase [PF00484.23]	2.56E-109	317	COG0288	P	Reversible hydration of carbon dioxide	K01673	ko00910,map00910	NA	Pro_CA	Bacteria	Proteobacteria	Betaproteobacteria	Rhodocyclales	Rhodocyclaceae	Propionivibrio	Propionivibrio
162224	NODE_35298_length_3911_cov_1035.893695_g1_i13478_2	NODE_35298_length_3911_cov_1035.893695_g1_i13478	K01673	carbonic anhydrase [EC:4.2.1.1]	Carbonic anhydrase [PF00484.23]	1.01E-120	348	COG0288	P	Reversible hydration of carbon dioxide	K01673	ko00910,map00910	NA	Pro_CA	Bacteria	Proteobacteria	Betaproteobacteria	Rhodocyclales	Rhodocyclaceae	Propionivibrio	Propionivibrio
175332	NODE_39063_length_3647_cov_254.213486_g1_i14380_2	NODE_39063_length_3647_cov_254.213486_g1_i14380	K01673	carbonic anhydrase [EC:4.2.1.1]	Carbonic anhydrase [PF00484.23]	1.01E-120	348	COG0288	P	Reversible hydration of carbon dioxide	K01673	ko00910,map00910	NA	Pro_CA	Bacteria	Proteobacteria	Betaproteobacteria	Rhodocyclales	Rhodocyclaceae	Propionivibrio	Propionivibrio
181181	NODE_40733_length_3548_cov_163.522878_g1_i14733_4	NODE_40733_length_3548_cov_163.522878_g1_i14733	K01673	carbonic anhydrase [EC:4.2.1.1]	Carbonic anhydrase [PF00484.23]	2.12E-111	323	COG0288	P	Reversible hydration of carbon dioxide	K01673	ko00910,map00910	NA	Pro_CA	Bacteria	Proteobacteria	Betaproteobacteria	Rhodocyclales	Rhodocyclaceae	Propionivibrio	Propionivibrio
188590	NODE_43009_length_3414_cov_769.655193_g1_i15208_1	NODE_43009_length_3414_cov_769.655193_g1_i15208	K01673	carbonic anhydrase [EC:4.2.1.1]	Carbonic anhydrase [PF00484.23]	7.10E-94	277	COG0288	P	Reversible hydration of carbon dioxide	K01673	ko00910,map00910	NA	Pro_CA	Bacteria	Proteobacteria	Betaproteobacteria	Rhodocyclales	Rhodocyclaceae	Propionivibrio	Propionivibrio
239484	NODE_59967_length_2694_cov_218.260588_g1_i18122_2	NODE_59967_length_2694_cov_218.260588_g1_i18122	K01673	carbonic anhydrase [EC:4.2.1.1]	Carbonic anhydrase [PF00484.23]	1.01E-120	348	COG0288	P	Reversible hydration of carbon dioxide	K01673	ko00910,map00910	NA	Pro_CA	Bacteria	Proteobacteria	Betaproteobacteria	Rhodocyclales	Rhodocyclaceae	Propionivibrio	Propionivibrio
325201	NODE_9436_length_8909_cov_380.584654_g1_i4990_3	NODE_9436_length_8909_cov_380.584654_g1_i4990	K01673	carbonic anhydrase [EC:4.2.1.1]	Carbonic anhydrase [PF00484.23]	1.85E-103	303	COG0288	P	Reversible hydration of carbon dioxide	K01673	ko00910,map00910	NA	Pro_CA	Bacteria	Proteobacteria	Betaproteobacteria	Rhodocyclales	Rhodocyclaceae	Propionivibrio	Propionivibrio
274905	NODE_73425_length_2323_cov_2.767556_g30870_i0_3	NODE_73425_length_2323_cov_2.767556_g30870_i0	K01673	carbonic anhydrase [EC:4.2.1.1]	Carbonic anhydrase [PF00484.23]	7.86E-40	141	COG0288	P	reversible hydration of carbon dioxide	K01673	ko00910,map00910	NA	Pro_CA	Bacteria	Verrucomicrobia	Verrucomicrobiae	Verrucomicrobiales	Verrucomicrobiaceae	Prosthecobacter	Prosthecobacter
119618	NODE_24109_length_5053_cov_18.278715_g6578_i0_2	NODE_24109_length_5053_cov_18.278715_g6578_i0	K01673	carbonic anhydrase [EC:4.2.1.1]	Carbonic anhydrase [PF00484.23]	3.82E-128	367	COG0288	P	Reversible hydration of carbon dioxide	K01673	ko00910,map00910	NA	Pro_CA	Bacteria	Proteobacteria	Betaproteobacteria	Burkholderiales	Comamonadaceae	Rhodoferax	Rhodoferax
120740	NODE_24370_length_5019_cov_7.876264_g6692_i0_2	NODE_24370_length_5019_cov_7.876264_g6692_i0	K01673	carbonic anhydrase [EC:4.2.1.1]	Carbonic anhydrase [PF00484.23]	1.40E-119	345	COG0288	P	Reversible hydration of carbon dioxide	K01673	ko00910,map00910	NA	Acetyltransf_1,Pro_CA	Bacteria	Proteobacteria	Betaproteobacteria	Burkholderiales	Comamonadaceae	Rhodoferax	Rhodoferax
232267	NODE_57348_length_2781_cov_19.665066_g21726_i0_1	NODE_57348_length_2781_cov_19.665066_g21726_i0	K01673	carbonic anhydrase [EC:4.2.1.1]	Carbonic anhydrase [PF00484.23]	4.37E-136	387	COG0288	P	Reversible hydration of carbon dioxide	K01673	ko00910,map00910	NA	Acetyltransf_1,Pro_CA	Bacteria	Proteobacteria	Betaproteobacteria	Burkholderiales	Comamonadaceae	Rhodoferax	Rhodoferax
91606	NODE_17850_length_6112_cov_7.435337_g4433_i0_6	NODE_17850_length_6112_cov_7.435337_g4433_i0	K01673	carbonic anhydrase [EC:4.2.1.1]	Carbonic anhydrase [PF00484.23]	1.43E-125	360	COG0288	P	Reversible hydration of carbon dioxide	K01673	ko00910,map00910	NA	Pro_CA	Bacteria	Proteobacteria	Betaproteobacteria	Burkholderiales	Comamonadaceae	Simplicispira	Simplicispira
103135	NODE_20389_length_5623_cov_5.646486_g5267_i0_5	NODE_20389_length_5623_cov_5.646486_g5267_i0	K01673	carbonic anhydrase [EC:4.2.1.1]	Carbonic anhydrase [PF00484.23]	7.33E-134	382	COG0288	P	Reversible hydration of carbon dioxide	K01673	ko00910,map00910	NA	Acetyltransf_1,Pro_CA	Bacteria	Proteobacteria	Betaproteobacteria	Burkholderiales	Comamonadaceae	Simplicispira	Simplicispira
232291	NODE_57357_length_2781_cov_4.006647_g21734_i0_2	NODE_57357_length_2781_cov_4.006647_g21734_i0	K01673	carbonic anhydrase [EC:4.2.1.1]	Carbonic anhydrase [PF00484.23]; Acetyltransferase (GNAT) family [PF00583.29]; Acetyltransferase (GNAT) domain [PF13673.11]; Acetyltransferase (GNAT) domain [PF13508.11]; GCN5-related N-acetyl-transferase [PF14542.10]	4.88E-212	593	COG0288	KP	Carbonic anhydrase	K01673	ko00910,map00910	NA	Acetyltransf_1,Pro_CA	Bacteria	Proteobacteria	Betaproteobacteria	Rhodocyclales	Zoogloeaceae	Thauera	Thauera
162266	NODE_35309_length_3911_cov_7.500261_g10997_i0_1	NODE_35309_length_3911_cov_7.500261_g10997_i0	K01673	carbonic anhydrase [EC:4.2.1.1]	Carbonic anhydrase [PF00484.23]; Acetyltransferase (GNAT) family [PF00583.29]; Acetyltransferase (GNAT) domain [PF13508.11]; Acetyltransferase (GNAT) domain [PF13673.11]; Acetyltransferase (GNAT) domain [PF13420.11]	6.81E-192	539	COG0288	P	Reversible hydration of carbon dioxide	K01673	ko00910,map00910	NA	Acetyltransf_1,Pro_CA	Bacteria	Proteobacteria	Betaproteobacteria	Rhodocyclales	Zoogloeaceae	Zoogloea	Zoogloea
189709	NODE_43359_length_3397_cov_5.476534_g14644_i0_1	NODE_43359_length_3397_cov_5.476534_g14644_i0	K01673	carbonic anhydrase [EC:4.2.1.1]	NA	1.35E-27	108	COG0288	P	Reversible hydration of carbon dioxide	K01673	ko00910,map00910	NA	Acetyltransf_1,Pro_CA	Bacteria	Proteobacteria	Betaproteobacteria	Rhodocyclales	Zoogloeaceae	Zoogloea	Zoogloea
312111	NODE_88718_length_2021_cov_19.531828_g40648_i0_3	NODE_88718_length_2021_cov_19.531828_g40648_i0	NA	NA	Sulfate permease family [PF00916.24]	5.55E-98	311	COG0288	P	COGs COG0659 Sulfate permease and related transporter (MFS superfamily)	K01673,K03321	ko00910,map00910	NA	Sulfate_transp	Bacteria	Bacteroidetes	Chitinophagia	Chitinophagales	Chitinophagaceae	Chitinophaga	Chitinophaga
166052	NODE_36380_length_3833_cov_15.915957_g11470_i0_5	NODE_36380_length_3833_cov_15.915957_g11470_i0	NA	NA	Sulfate permease family [PF00916.24]	1.90E-11	71.2	COG0659	P	transporter antisigma-factor antagonist STAS	K01673,K03321	ko00910,map00910	NA	Pro_CA,STAS,STAS_2,Sulfate_transp	Bacteria	Proteobacteria	Gammaproteobacteria	NA	Candidatus Competibacteraceae	NA	NA
134756	NODE_27882_length_4590_cov_26.845915_g1_i11599_4	NODE_27882_length_4590_cov_26.845915_g1_i11599	NA	NA	Eukaryotic-type carbonic anhydrase [PF00194.25]	5.81E-15	74.3	COG3338	P	carbonic anhydrase	K01674	ko00910,map00910	NA	Carb_anhydrase	Bacteria	Proteobacteria	Betaproteobacteria	Rhodocyclales	Azonexaceae	Azonexus	Azonexus
200978	NODE_4678_length_12877_cov_56.994455_g881_i0_6	NODE_4678_length_12877_cov_56.994455_g881_i0	K01674	carbonic anhydrase [EC:4.2.1.1]	Eukaryotic-type carbonic anhydrase [PF00194.25]; Surface-adhesin protein E [PF16747.9]	2.24E-181	523	COG3338	P	carbonic anhydrase	K01674	ko00910,map00910	NA	Carb_anhydrase	Bacteria	Proteobacteria	Betaproteobacteria	Rhodocyclales	Azonexaceae	Azonexus	Azonexus
269536	NODE_71343_length_2373_cov_6.226087_g29648_i0_3	NODE_71343_length_2373_cov_6.226087_g29648_i0	NA	NA	Eukaryotic-type carbonic anhydrase [PF00194.25]	5.94E-28	108	COG3338	P	carbonic anhydrase	K01674	ko00910,map00910	NA	Carb_anhydrase,VPEP	Bacteria	Proteobacteria	Betaproteobacteria	Rhodocyclales	Azonexaceae	Azonexus	Azonexus
273915	NODE_73036_length_2332_cov_11.651616_g30638_i0_2	NODE_73036_length_2332_cov_11.651616_g30638_i0	K01674	carbonic anhydrase [EC:4.2.1.1]	Eukaryotic-type carbonic anhydrase [PF00194.25]	1.46E-69	221	COG3338	P	Eukaryotic-type carbonic anhydrase	K01674	ko00910,map00910	NA	Carb_anhydrase,VPEP	Bacteria	Proteobacteria	Epsilonproteobacteria	Campylobacterales	Campylobacteraceae	Campylobacter	Campylobacter
7021	NODE_1032_length_24717_cov_536.801656_g1_i653_11	NODE_1032_length_24717_cov_536.801656_g1_i653	NA	NA	Eukaryotic-type carbonic anhydrase [PF00194.25]	4.75E-86	261	COG3338	P	carbonic anhydrase	K01674	ko00910,map00910	NA	Carb_anhydrase,VPEP	Bacteria	Proteobacteria	Betaproteobacteria	NA	NA	Candidatus Accumulibacter	Candidatus Accumulibacter
8369	NODE_103906_length_1801_cov_19.368634_g51220_i0_1	NODE_103906_length_1801_cov_19.368634_g51220_i0	K01674	carbonic anhydrase [EC:4.2.1.1]	Eukaryotic-type carbonic anhydrase [PF00194.25]	1.06E-142	415	COG3338	P	carbonic anhydrase	K01674	ko00910,map00910	NA	Carb_anhydrase	Bacteria	Proteobacteria	Betaproteobacteria	NA	NA	Candidatus Accumulibacter	Candidatus Accumulibacter
34316	NODE_11640_length_7897_cov_502.090107_g709_i4_4	NODE_11640_length_7897_cov_502.090107_g709_i4	K01674	carbonic anhydrase [EC:4.2.1.1]	Eukaryotic-type carbonic anhydrase [PF00194.25]; Surface-adhesin protein E [PF16747.9]	9.31E-235	657	COG3338	P	carbonic anhydrase	K01674	ko00910,map00910	NA	Carb_anhydrase	Bacteria	Proteobacteria	Betaproteobacteria	NA	NA	Candidatus Accumulibacter	Candidatus Accumulibacter
39973	NODE_119137_length_1629_cov_4.710797_g62398_i0_1	NODE_119137_length_1629_cov_4.710797_g62398_i0	NA	NA	NA	1.26E-18	85.1	COG3338	P	carbonic anhydrase	K01674	ko00910,map00910	NA	Carb_anhydrase	Bacteria	Proteobacteria	Betaproteobacteria	NA	NA	Candidatus Accumulibacter	Candidatus Accumulibacter
39974	NODE_119137_length_1629_cov_4.710797_g62398_i0_2	NODE_119137_length_1629_cov_4.710797_g62398_i0	K01674	carbonic anhydrase [EC:4.2.1.1]	Eukaryotic-type carbonic anhydrase [PF00194.25]	3.95E-98	301	COG3338	P	carbonic anhydrase	K01674	ko00910,map00910	NA	Carb_anhydrase	Bacteria	Proteobacteria	Betaproteobacteria	NA	NA	Candidatus Accumulibacter	Candidatus Accumulibacter
44356	NODE_1211_length_23427_cov_178.219363_g209_i0_28	NODE_1211_length_23427_cov_178.219363_g209_i0	K01674	carbonic anhydrase [EC:4.2.1.1]	Eukaryotic-type carbonic anhydrase [PF00194.25]	2.51E-140	408	COG3338	P	carbonic anhydrase	K01674	ko00910,map00910	NA	Carb_anhydrase	Bacteria	Proteobacteria	Betaproteobacteria	NA	NA	Candidatus Accumulibacter	Candidatus Accumulibacter
77952	NODE_15097_length_6768_cov_85.743839_g3575_i0_1	NODE_15097_length_6768_cov_85.743839_g3575_i0	NA	NA	Eukaryotic-type carbonic anhydrase [PF00194.25]	9.56E-07	50.4	COG3338	P	carbonic anhydrase	K01674	ko00910,map00910	NA	Carb_anhydrase	Bacteria	Proteobacteria	Betaproteobacteria	NA	NA	Candidatus Accumulibacter	Candidatus Accumulibacter
78548	NODE_1520_length_21377_cov_222.839326_g1_i955_16	NODE_1520_length_21377_cov_222.839326_g1_i955	K01674	carbonic anhydrase [EC:4.2.1.1]	Eukaryotic-type carbonic anhydrase [PF00194.25]; Surface-adhesin protein E [PF16747.9]	1.75E-263	730	COG3338	P	carbonic anhydrase	K01674	ko00910,map00910	NA	Carb_anhydrase	Bacteria	Proteobacteria	Betaproteobacteria	NA	NA	Candidatus Accumulibacter	Candidatus Accumulibacter
80771	NODE_1567_length_21142_cov_85.573117_g1_i988_8	NODE_1567_length_21142_cov_85.573117_g1_i988	K01674	carbonic anhydrase [EC:4.2.1.1]	Eukaryotic-type carbonic anhydrase [PF00194.25]; Surface-adhesin protein E [PF16747.9]	1.25E-220	621	COG3338	P	carbonic anhydrase	K01674	ko00910,map00910	NA	Carb_anhydrase	Bacteria	Proteobacteria	Betaproteobacteria	NA	NA	Candidatus Accumulibacter	Candidatus Accumulibacter
92504	NODE_18054_length_6068_cov_6.712594_g4491_i0_4	NODE_18054_length_6068_cov_6.712594_g4491_i0	K01674	carbonic anhydrase [EC:4.2.1.1]	Eukaryotic-type carbonic anhydrase [PF00194.25]	2.12E-131	375	COG3338	P	carbonic anhydrase	K01674	ko00910,map00910	NA	Carb_anhydrase,VPEP	Bacteria	Proteobacteria	Betaproteobacteria	NA	NA	Candidatus Accumulibacter	Candidatus Accumulibacter
93766	NODE_18325_length_6007_cov_179.311763_g4572_i0_6	NODE_18325_length_6007_cov_179.311763_g4572_i0	NA	NA	Surface-adhesin protein E [PF16747.9]	9.98E-92	280	COG3338	P	carbonic anhydrase	K01674	ko00910,map00910	NA	Carb_anhydrase	Bacteria	Proteobacteria	Betaproteobacteria	NA	NA	Candidatus Accumulibacter	Candidatus Accumulibacter
95473	NODE_18675_length_5942_cov_71.368887_g4572_i1_1	NODE_18675_length_5942_cov_71.368887_g4572_i1	NA	NA	Surface-adhesin protein E [PF16747.9]	1.59E-45	159	COG3338	P	carbonic anhydrase	K01674	ko00910,map00910	NA	Carb_anhydrase	Bacteria	Proteobacteria	Betaproteobacteria	NA	NA	Candidatus Accumulibacter	Candidatus Accumulibacter
95752	NODE_18717_length_5936_cov_339.490193_g209_i4_2	NODE_18717_length_5936_cov_339.490193_g209_i4	K01674	carbonic anhydrase [EC:4.2.1.1]	Eukaryotic-type carbonic anhydrase [PF00194.25]; Surface-adhesin protein E [PF16747.9]	3.80E-241	672	COG3338	P	carbonic anhydrase	K01674	ko00910,map00910	NA	Carb_anhydrase	Bacteria	Proteobacteria	Betaproteobacteria	NA	NA	Candidatus Accumulibacter	Candidatus Accumulibacter
96852	NODE_18993_length_5881_cov_213.932163_g1_i8792_2	NODE_18993_length_5881_cov_213.932163_g1_i8792	K01674	carbonic anhydrase [EC:4.2.1.1]	Eukaryotic-type carbonic anhydrase [PF00194.25]; Surface-adhesin protein E [PF16747.9]	1.47E-221	623	COG3338	P	carbonic anhydrase	K01674	ko00910,map00910	NA	Carb_anhydrase	Bacteria	Proteobacteria	Betaproteobacteria	NA	NA	Candidatus Accumulibacter	Candidatus Accumulibacter
98495	NODE_19406_length_5805_cov_60.959351_g4572_i2_5	NODE_19406_length_5805_cov_60.959351_g4572_i2	K01674	carbonic anhydrase [EC:4.2.1.1]	Eukaryotic-type carbonic anhydrase [PF00194.25]; Surface-adhesin protein E [PF16747.9]	0	866	COG3338	P	carbonic anhydrase	K01674	ko00910,map00910	NA	Carb_anhydrase	Bacteria	Proteobacteria	Betaproteobacteria	NA	NA	Candidatus Accumulibacter	Candidatus Accumulibacter
99607	NODE_1965_length_19013_cov_120.764625_g1_i1219_18	NODE_1965_length_19013_cov_120.764625_g1_i1219	K01674	carbonic anhydrase [EC:4.2.1.1]	Eukaryotic-type carbonic anhydrase [PF00194.25]; Surface-adhesin protein E [PF16747.9]	1.47E-221	623	COG3338	P	carbonic anhydrase	K01674	ko00910,map00910	NA	Carb_anhydrase	Bacteria	Proteobacteria	Betaproteobacteria	NA	NA	Candidatus Accumulibacter	Candidatus Accumulibacter
99724	NODE_1968_length_18991_cov_341.319643_g1_i1221_2	NODE_1968_length_18991_cov_341.319643_g1_i1221	K01674	carbonic anhydrase [EC:4.2.1.1]	Eukaryotic-type carbonic anhydrase [PF00194.25]; Surface-adhesin protein E [PF16747.9]	0	877	COG3338	P	carbonic anhydrase	K01674	ko00910,map00910	NA	Carb_anhydrase	Bacteria	Proteobacteria	Betaproteobacteria	NA	NA	Candidatus Accumulibacter	Candidatus Accumulibacter
107468	NODE_21283_length_5473_cov_44.504259_g4572_i4_2	NODE_21283_length_5473_cov_44.504259_g4572_i4	K01674	carbonic anhydrase [EC:4.2.1.1]	Eukaryotic-type carbonic anhydrase [PF00194.25]; Surface-adhesin protein E [PF16747.9]	0	874	COG3338	P	carbonic anhydrase	K01674	ko00910,map00910	NA	Carb_anhydrase	Bacteria	Proteobacteria	Betaproteobacteria	NA	NA	Candidatus Accumulibacter	Candidatus Accumulibacter
122876	NODE_248_length_39399_cov_94.093068_g1_i142_9	NODE_248_length_39399_cov_94.093068_g1_i142	NA	NA	Eukaryotic-type carbonic anhydrase [PF00194.25]	4.75E-86	261	COG3338	P	carbonic anhydrase	K01674	ko00910,map00910	NA	Carb_anhydrase,VPEP	Bacteria	Proteobacteria	Betaproteobacteria	NA	NA	Candidatus Accumulibacter	Candidatus Accumulibacter
123271	NODE_249_length_39363_cov_94.182515_g1_i143_32	NODE_249_length_39363_cov_94.182515_g1_i143	NA	NA	Eukaryotic-type carbonic anhydrase [PF00194.25]	4.75E-86	261	COG3338	P	carbonic anhydrase	K01674	ko00910,map00910	NA	Carb_anhydrase,VPEP	Bacteria	Proteobacteria	Betaproteobacteria	NA	NA	Candidatus Accumulibacter	Candidatus Accumulibacter
134419	NODE_27785_length_4599_cov_49.542863_g7942_i0_3	NODE_27785_length_4599_cov_49.542863_g7942_i0	K01674	carbonic anhydrase [EC:4.2.1.1]	Eukaryotic-type carbonic anhydrase [PF00194.25]; Surface-adhesin protein E [PF16747.9]	2.81E-243	678	COG3338	P	carbonic anhydrase	K01674	ko00910,map00910	NA	Carb_anhydrase	Bacteria	Proteobacteria	Betaproteobacteria	NA	NA	Candidatus Accumulibacter	Candidatus Accumulibacter
152223	NODE_3252_length_15225_cov_122.505214_g1_i1962_15	NODE_3252_length_15225_cov_122.505214_g1_i1962	NA	NA	Surface-adhesin protein E [PF16747.9]	8.94E-88	272	COG3338	P	carbonic anhydrase	K01674	ko00910,map00910	NA	Carb_anhydrase	Bacteria	Proteobacteria	Betaproteobacteria	NA	NA	Candidatus Accumulibacter	Candidatus Accumulibacter
190443	NODE_4357_length_13353_cov_138.696235_g1_i2576_2	NODE_4357_length_13353_cov_138.696235_g1_i2576	K01674	carbonic anhydrase [EC:4.2.1.1]	Eukaryotic-type carbonic anhydrase [PF00194.25]; Surface-adhesin protein E [PF16747.9]	1.47E-221	623	COG3338	P	carbonic anhydrase	K01674	ko00910,map00910	NA	Carb_anhydrase	Bacteria	Proteobacteria	Betaproteobacteria	NA	NA	Candidatus Accumulibacter	Candidatus Accumulibacter
205963	NODE_48392_length_3144_cov_128.117226_g1_i16240_1	NODE_48392_length_3144_cov_128.117226_g1_i16240	NA	NA	Surface-adhesin protein E [PF16747.9]	2.02E-86	269	COG3338	P	carbonic anhydrase	K01674	ko00910,map00910	NA	Carb_anhydrase	Bacteria	Proteobacteria	Betaproteobacteria	NA	NA	Candidatus Accumulibacter	Candidatus Accumulibacter
236078	NODE_58708_length_2736_cov_64.045813_g3575_i4_4	NODE_58708_length_2736_cov_64.045813_g3575_i4	NA	NA	Eukaryotic-type carbonic anhydrase [PF00194.25]	9.56E-07	50.4	COG3338	P	carbonic anhydrase	K01674	ko00910,map00910	NA	Carb_anhydrase	Bacteria	Proteobacteria	Betaproteobacteria	NA	NA	Candidatus Accumulibacter	Candidatus Accumulibacter
248040	NODE_6318_length_11118_cov_59.731462_g1_i3594_7	NODE_6318_length_11118_cov_59.731462_g1_i3594	K01674	carbonic anhydrase [EC:4.2.1.1]	Eukaryotic-type carbonic anhydrase [PF00194.25]; Surface-adhesin protein E [PF16747.9]	1.25E-220	621	COG3338	P	carbonic anhydrase	K01674	ko00910,map00910	NA	Carb_anhydrase	Bacteria	Proteobacteria	Betaproteobacteria	NA	NA	Candidatus Accumulibacter	Candidatus Accumulibacter
252741	NODE_649_length_28902_cov_482.467446_g1_i398_5	NODE_649_length_28902_cov_482.467446_g1_i398	K01674	carbonic anhydrase [EC:4.2.1.1]	Eukaryotic-type carbonic anhydrase [PF00194.25]; Surface-adhesin protein E [PF16747.9]	1.25E-220	621	COG3338	P	carbonic anhydrase	K01674	ko00910,map00910	NA	Carb_anhydrase	Bacteria	Proteobacteria	Betaproteobacteria	NA	NA	Candidatus Accumulibacter	Candidatus Accumulibacter
256336	NODE_6628_length_10827_cov_105.062860_g709_i1_8	NODE_6628_length_10827_cov_105.062860_g709_i1	NA	NA	Eukaryotic-type carbonic anhydrase [PF00194.25]	1.55E-83	259	COG3338	P	carbonic anhydrase	K01674	ko00910,map00910	NA	Carb_anhydrase	Bacteria	Proteobacteria	Betaproteobacteria	NA	NA	Candidatus Accumulibacter	Candidatus Accumulibacter
272317	NODE_723_length_27779_cov_673.474374_g1_i445_27	NODE_723_length_27779_cov_673.474374_g1_i445	K01674	carbonic anhydrase [EC:4.2.1.1]	Eukaryotic-type carbonic anhydrase [PF00194.25]; Surface-adhesin protein E [PF16747.9]	1.47E-221	623	COG3338	P	carbonic anhydrase	K01674	ko00910,map00910	NA	Carb_anhydrase	Bacteria	Proteobacteria	Betaproteobacteria	NA	NA	Candidatus Accumulibacter	Candidatus Accumulibacter
287205	NODE_7838_length_9865_cov_106.206699_g1_i4311_8	NODE_7838_length_9865_cov_106.206699_g1_i4311	K01674	carbonic anhydrase [EC:4.2.1.1]	Eukaryotic-type carbonic anhydrase [PF00194.25]	1.95E-146	414	COG3338	P	carbonic anhydrase	K01674	ko00910,map00910	NA	Carb_anhydrase,VPEP	Bacteria	Proteobacteria	Betaproteobacteria	NA	NA	Candidatus Accumulibacter	Candidatus Accumulibacter
308769	NODE_8729_length_9287_cov_103.678099_g1_i4690_5	NODE_8729_length_9287_cov_103.678099_g1_i4690	K01674	carbonic anhydrase [EC:4.2.1.1]	Eukaryotic-type carbonic anhydrase [PF00194.25]	1.95E-146	414	COG3338	P	carbonic anhydrase	K01674	ko00910,map00910	NA	Carb_anhydrase,VPEP	Bacteria	Proteobacteria	Betaproteobacteria	NA	NA	Candidatus Accumulibacter	Candidatus Accumulibacter
323886	NODE_93796_length_1941_cov_1309.479657_g709_i28_2	NODE_93796_length_1941_cov_1309.479657_g709_i28	NA	NA	NA	5.74E-14	71.6	COG3338	P	carbonic anhydrase	K01674	ko00910,map00910	NA	Carb_anhydrase	Bacteria	Proteobacteria	Betaproteobacteria	NA	NA	Candidatus Accumulibacter	Candidatus Accumulibacter
331190	NODE_97067_length_1893_cov_7.533516_g46385_i0_2	NODE_97067_length_1893_cov_7.533516_g46385_i0	K01674	carbonic anhydrase [EC:4.2.1.1]	Eukaryotic-type carbonic anhydrase [PF00194.25]	3.79E-186	530	COG3338	P	carbonic anhydrase	K01674	ko00910,map00910	NA	Carb_anhydrase	Bacteria	Proteobacteria	Betaproteobacteria	NA	NA	Candidatus Accumulibacter	Candidatus Accumulibacter
334591	NODE_9858_length_8676_cov_69.713240_g1_i5186_3	NODE_9858_length_8676_cov_69.713240_g1_i5186	K01674	carbonic anhydrase [EC:4.2.1.1]	Eukaryotic-type carbonic anhydrase [PF00194.25]; Surface-adhesin protein E [PF16747.9]	1.75E-263	730	COG3338	P	carbonic anhydrase	K01674	ko00910,map00910	NA	Carb_anhydrase	Bacteria	Proteobacteria	Betaproteobacteria	NA	NA	Candidatus Accumulibacter	Candidatus Accumulibacter
39177	NODE_118735_length_1633_cov_6.771154_g62091_i0_2	NODE_118735_length_1633_cov_6.771154_g62091_i0	K01674	carbonic anhydrase [EC:4.2.1.1]	Eukaryotic-type carbonic anhydrase [PF00194.25]	7.69E-103	305	COG3338	P	PFAM carbonic anhydrase	K01674	ko00910,map00910	NA	Carb_anhydrase	Bacteria	Proteobacteria	Betaproteobacteria	Burkholderiales	Oxalobacteraceae	Massilia	Massilia
133547	NODE_2755_length_16399_cov_204.001286_g1_i1691_7	NODE_2755_length_16399_cov_204.001286_g1_i1691	K01674	carbonic anhydrase [EC:4.2.1.1]	Eukaryotic-type carbonic anhydrase [PF00194.25]; Surface-adhesin protein E [PF16747.9]	2.20E-199	566	COG3338	P	carbonic anhydrase	K01674	ko00910,map00910	NA	Carb_anhydrase	Bacteria	NA	NA	NA	NA	NA	NA
163224	NODE_35589_length_3890_cov_14.198323_g833_i4_4	NODE_35589_length_3890_cov_14.198323_g833_i4	K07040	DUF177 domain-containing protein	Large ribosomal RNA subunit accumulation protein YceD [PF02620.21]	5.44E-38	135	COG3338	P	carbonic anhydrase	K01674	ko00910,map00910	NA	Carb_anhydrase	Bacteria	Proteobacteria	Gammaproteobacteria	NA	NA	NA	NA
182860	NODE_4125_length_13763_cov_13.791015_g761_i0_9	NODE_4125_length_13763_cov_13.791015_g761_i0	NA	NA	Eukaryotic-type carbonic anhydrase [PF00194.25]	3.13E-109	320	COG3338	P	carbonic anhydrase	K01674	ko00910,map00910	NA	Carb_anhydrase,VPEP	Bacteria	Proteobacteria	Alphaproteobacteria	NA	NA	NA	NA
193244	NODE_4438_length_13229_cov_17.454621_g833_i0_1	NODE_4438_length_13229_cov_17.454621_g833_i0	K07040	DUF177 domain-containing protein	Large ribosomal RNA subunit accumulation protein YceD [PF02620.21]	1.57E-35	129	COG3338	P	carbonic anhydrase	K01674	ko00910,map00910	NA	Carb_anhydrase	Bacteria	Proteobacteria	Gammaproteobacteria	NA	NA	NA	NA
230369	NODE_56662_length_2806_cov_4.699232_g21348_i0_4	NODE_56662_length_2806_cov_4.699232_g21348_i0	K01674	carbonic anhydrase [EC:4.2.1.1]	Eukaryotic-type carbonic anhydrase [PF00194.25]	5.42E-110	331	COG3338	P	carbonic anhydrase	K01674	ko00910,map00910	NA	Carb_anhydrase	Bacteria	Proteobacteria	Betaproteobacteria	Rhodocyclales	Rhodocyclaceae	NA	NA
334324	NODE_98458_length_1873_cov_5.799444_g47382_i0_1	NODE_98458_length_1873_cov_5.799444_g47382_i0	K01674	carbonic anhydrase [EC:4.2.1.1]	Eukaryotic-type carbonic anhydrase [PF00194.25]	6.17E-132	390	COG3338	P	Eukaryotic-type carbonic anhydrase	K01674	ko00910,map00910	NA	Carb_anhydrase	Bacteria	Proteobacteria	Betaproteobacteria	Burkholderiales	Comamonadaceae	NA	NA
269700	NODE_71415_length_2371_cov_19.909922_g29687_i0_4	NODE_71415_length_2371_cov_19.909922_g29687_i0	K01674	carbonic anhydrase [EC:4.2.1.1]	Eukaryotic-type carbonic anhydrase [PF00194.25]	2.04E-181	505	COG3338	P	carbonate dehydratase activity	K01674	ko00910,map00910	NA	Carb_anhydrase	Bacteria	Nitrospirae	Nitrospira	Nitrospirales	Nitrospiraceae	Nitrospira	Nitrospira
122279	NODE_2473_length_17132_cov_239.216718_g1_i1523_6	NODE_2473_length_17132_cov_239.216718_g1_i1523	K01674	carbonic anhydrase [EC:4.2.1.1]	Eukaryotic-type carbonic anhydrase [PF00194.25]; Surface-adhesin protein E [PF16747.9]	6.83E-80	258	COG3338	P	Eukaryotic-type carbonic anhydrase	K01674	ko00910,map00910	NA	Carb_anhydrase	Bacteria	Proteobacteria	Betaproteobacteria	Rhodocyclales	Rhodocyclaceae	Propionivibrio	Propionivibrio
135750	NODE_2812_length_16244_cov_244.095294_g1_i1721_9	NODE_2812_length_16244_cov_244.095294_g1_i1721	K01674	carbonic anhydrase [EC:4.2.1.1]	Eukaryotic-type carbonic anhydrase [PF00194.25]; Surface-adhesin protein E [PF16747.9]	6.83E-80	258	COG3338	P	Eukaryotic-type carbonic anhydrase	K01674	ko00910,map00910	NA	Carb_anhydrase	Bacteria	Proteobacteria	Betaproteobacteria	Rhodocyclales	Rhodocyclaceae	Propionivibrio	Propionivibrio
165364	NODE_3618_length_14566_cov_242.359760_g1_i2163_11	NODE_3618_length_14566_cov_242.359760_g1_i2163	K01674	carbonic anhydrase [EC:4.2.1.1]	Eukaryotic-type carbonic anhydrase [PF00194.25]; Surface-adhesin protein E [PF16747.9]	6.83E-80	258	COG3338	P	Eukaryotic-type carbonic anhydrase	K01674	ko00910,map00910	NA	Carb_anhydrase	Bacteria	Proteobacteria	Betaproteobacteria	Rhodocyclales	Rhodocyclaceae	Propionivibrio	Propionivibrio
18254	NODE_10862_length_8196_cov_12.072387_g2408_i0_5	NODE_10862_length_8196_cov_12.072387_g2408_i0	K01674	carbonic anhydrase [EC:4.2.1.1]	Eukaryotic-type carbonic anhydrase [PF00194.25]	8.32E-128	379	COG3338	P	Eukaryotic-type carbonic anhydrase	K01674	ko00910,map00910	NA	Carb_anhydrase	Bacteria	Proteobacteria	Betaproteobacteria	Burkholderiales	Comamonadaceae	Rhodoferax	Rhodoferax
188339	NODE_42943_length_3419_cov_5.732516_g2408_i4_3	NODE_42943_length_3419_cov_5.732516_g2408_i4	K01674	carbonic anhydrase [EC:4.2.1.1]	Eukaryotic-type carbonic anhydrase [PF00194.25]	8.32E-128	379	COG3338	P	Eukaryotic-type carbonic anhydrase	K01674	ko00910,map00910	NA	Carb_anhydrase	Bacteria	Proteobacteria	Betaproteobacteria	Burkholderiales	Comamonadaceae	Rhodoferax	Rhodoferax
211951	NODE_50343_length_3057_cov_12.923257_g18055_i0_3	NODE_50343_length_3057_cov_12.923257_g18055_i0	NA	NA	Eukaryotic-type carbonic anhydrase [PF00194.25]	8.89E-101	298	COG3338	P	carbonic anhydrase	K01674	ko00910,map00910	NA	Carb_anhydrase,VPEP	Bacteria	Proteobacteria	Betaproteobacteria	Burkholderiales	Comamonadaceae	Rhodoferax	Rhodoferax
192447	NODE_44160_length_3354_cov_5.479427_g15035_i0_3	NODE_44160_length_3354_cov_5.479427_g15035_i0	NA	NA	Surface-adhesin protein E [PF16747.9]	1.20E-14	79	COG3338	P	carbonic anhydrase	K01674	ko00910,map00910	NA	Carb_anhydrase	Bacteria	Proteobacteria	Betaproteobacteria	Nitrosomonadales	Sterolibacteriaceae	Sulfuritalea	Sulfuritalea
20990	NODE_109975_length_1728_cov_4.389124_g55577_i0_3	NODE_109975_length_1728_cov_4.389124_g55577_i0	K01674	carbonic anhydrase [EC:4.2.1.1]	Eukaryotic-type carbonic anhydrase [PF00194.25]	2.81E-115	344	COG3338	P	Eukaryotic-type carbonic anhydrase	K01674	ko00910,map00910	NA	Carb_anhydrase	Bacteria	Proteobacteria	Betaproteobacteria	Rhodocyclales	Zoogloeaceae	Zoogloea	Zoogloea
186482	NODE_42339_length_3453_cov_15.413314_g2601_i4_7	NODE_42339_length_3453_cov_15.413314_g2601_i4	NA	NA	Fumarase C-terminus [PF05683.16]	1.05E-93	287	COG1838	C	Catalyzes the reversible hydration of fumarate to (S)- malate	K01676	ko00020,ko00620,ko00720,ko01100,ko01110,ko01120,ko01130,ko01200,map00020,map00620,map00720,map01100,map01110,map01120,map01130,map01200	M00009,M00011,M00173,M00374	Fumerase,Fumerase_C	Bacteria	Proteobacteria	Betaproteobacteria	Burkholderiales	NA	Aquabacterium	Aquabacterium
273321	NODE_72805_length_2337_cov_16.517226_g2601_i7_3	NODE_72805_length_2337_cov_16.517226_g2601_i7	K01676	fumarate hydratase, class I [EC:4.2.1.2]	Fumarate hydratase (Fumerase) [PF05681.18]; Fumarase C-terminus [PF05683.16]	2.22E-300	826	COG1838	C	Catalyzes the reversible hydration of fumarate to (S)- malate	K01676	ko00020,ko00620,ko00720,ko01100,ko01110,ko01120,ko01130,ko01200,map00020,map00620,map00720,map01100,map01110,map01120,map01130,map01200	M00009,M00011,M00173,M00374	Fumerase,Fumerase_C	Bacteria	Proteobacteria	Betaproteobacteria	Rhodocyclales	Zoogloeaceae	Azoarcus	Azoarcus
34867	NODE_116708_length_1654_cov_10.545225_g60573_i0_3	NODE_116708_length_1654_cov_10.545225_g60573_i0	K01676	fumarate hydratase, class I [EC:4.2.1.2]	Fumarase C-terminus [PF05683.16]; Fumarate hydratase (Fumerase) [PF05681.18]	3.50E-234	652	COG1838	C	Catalyzes the reversible hydration of fumarate to (S)- malate	K01676	ko00020,ko00620,ko00720,ko01100,ko01110,ko01120,ko01130,ko01200,map00020,map00620,map00720,map01100,map01110,map01120,map01130,map01200	M00009,M00011,M00173,M00374	Fumerase,Fumerase_C	Bacteria	Proteobacteria	Betaproteobacteria	Burkholderiales	Burkholderiaceae	Caballeronia	Caballeronia
5559	NODE_10264_length_8489_cov_778.467562_g1_i5365_6	NODE_10264_length_8489_cov_778.467562_g1_i5365	K01676	fumarate hydratase, class I [EC:4.2.1.2]	Fumarate hydratase (Fumerase) [PF05681.18]; Fumarase C-terminus [PF05683.16]	0	976	COG1838	C	Catalyzes the reversible hydration of fumarate to (S)- malate	K01676	ko00020,ko00620,ko00720,ko01100,ko01110,ko01120,ko01130,ko01200,map00020,map00620,map00720,map01100,map01110,map01120,map01130,map01200	M00009,M00011,M00173,M00374	Fumerase,Fumerase_C	Bacteria	Proteobacteria	Betaproteobacteria	NA	NA	Candidatus Accumulibacter	Candidatus Accumulibacter
13515	NODE_10633_length_8305_cov_1081.190598_g1_i5542_3	NODE_10633_length_8305_cov_1081.190598_g1_i5542	K01676	fumarate hydratase, class I [EC:4.2.1.2]	Fumarate hydratase (Fumerase) [PF05681.18]; Fumarase C-terminus [PF05683.16]	0	970	COG1838	C	Catalyzes the reversible hydration of fumarate to (S)- malate	K01676	ko00020,ko00620,ko00720,ko01100,ko01110,ko01120,ko01130,ko01200,map00020,map00620,map00720,map01100,map01110,map01120,map01130,map01200	M00009,M00011,M00173,M00374	Fumerase,Fumerase_C	Bacteria	Proteobacteria	Betaproteobacteria	NA	NA	Candidatus Accumulibacter	Candidatus Accumulibacter
19185	NODE_10900_length_8177_cov_857.514808_g1_i5673_3	NODE_10900_length_8177_cov_857.514808_g1_i5673	K01676	fumarate hydratase, class I [EC:4.2.1.2]	Fumarate hydratase (Fumerase) [PF05681.18]; Fumarase C-terminus [PF05683.16]	0	976	COG1838	C	Catalyzes the reversible hydration of fumarate to (S)- malate	K01676	ko00020,ko00620,ko00720,ko01100,ko01110,ko01120,ko01130,ko01200,map00020,map00620,map00720,map01100,map01110,map01120,map01130,map01200	M00009,M00011,M00173,M00374	Fumerase,Fumerase_C	Bacteria	Proteobacteria	Betaproteobacteria	NA	NA	Candidatus Accumulibacter	Candidatus Accumulibacter
27410	NODE_1130_length_23989_cov_392.713246_g1_i716_12	NODE_1130_length_23989_cov_392.713246_g1_i716	K01676	fumarate hydratase, class I [EC:4.2.1.2]	Fumarate hydratase (Fumerase) [PF05681.18]; Fumarase C-terminus [PF05683.16]	0	972	COG1838	C	Catalyzes the reversible hydration of fumarate to (S)- malate	K01676	ko00020,ko00620,ko00720,ko01100,ko01110,ko01120,ko01130,ko01200,map00020,map00620,map00720,map01100,map01110,map01120,map01130,map01200	M00009,M00011,M00173,M00374	Fumerase,Fumerase_C	Bacteria	Proteobacteria	Betaproteobacteria	NA	NA	Candidatus Accumulibacter	Candidatus Accumulibacter
29636	NODE_1141_length_23933_cov_392.770285_g1_i725_12	NODE_1141_length_23933_cov_392.770285_g1_i725	K01676	fumarate hydratase, class I [EC:4.2.1.2]	Fumarate hydratase (Fumerase) [PF05681.18]; Fumarase C-terminus [PF05683.16]	0	972	COG1838	C	Catalyzes the reversible hydration of fumarate to (S)- malate	K01676	ko00020,ko00620,ko00720,ko01100,ko01110,ko01120,ko01130,ko01200,map00020,map00620,map00720,map01100,map01110,map01120,map01130,map01200	M00009,M00011,M00173,M00374	Fumerase,Fumerase_C	Bacteria	Proteobacteria	Betaproteobacteria	NA	NA	Candidatus Accumulibacter	Candidatus Accumulibacter
38510	NODE_118447_length_1636_cov_4.705054_g61888_i0_1	NODE_118447_length_1636_cov_4.705054_g61888_i0	NA	NA	Fumarate hydratase (Fumerase) [PF05681.18]	1.30E-121	359	COG1838	C	Catalyzes the reversible hydration of fumarate to (S)- malate	K01676	ko00020,ko00620,ko00720,ko01100,ko01110,ko01120,ko01130,ko01200,map00020,map00620,map00720,map01100,map01110,map01120,map01130,map01200	M00009,M00011,M00173,M00374	Fumerase,Fumerase_C	Bacteria	Proteobacteria	Betaproteobacteria	NA	NA	Candidatus Accumulibacter	Candidatus Accumulibacter
75465	NODE_14658_length_6886_cov_2590.239836_g1_i7222_2	NODE_14658_length_6886_cov_2590.239836_g1_i7222	K01676	fumarate hydratase, class I [EC:4.2.1.2]	Fumarate hydratase (Fumerase) [PF05681.18]; Fumarase C-terminus [PF05683.16]	0	970	COG1838	C	Catalyzes the reversible hydration of fumarate to (S)- malate	K01676	ko00020,ko00620,ko00720,ko01100,ko01110,ko01120,ko01130,ko01200,map00020,map00620,map00720,map01100,map01110,map01120,map01130,map01200	M00009,M00011,M00173,M00374	Fumerase,Fumerase_C	Bacteria	Proteobacteria	Betaproteobacteria	NA	NA	Candidatus Accumulibacter	Candidatus Accumulibacter
77296	NODE_149_length_45286_cov_134.311172_g1_i82_3	NODE_149_length_45286_cov_134.311172_g1_i82	K01676	fumarate hydratase, class I [EC:4.2.1.2]	Fumarate hydratase (Fumerase) [PF05681.18]; Fumarase C-terminus [PF05683.16]	0	962	COG1838	C	Catalyzes the reversible hydration of fumarate to (S)- malate	K01676	ko00020,ko00620,ko00720,ko01100,ko01110,ko01120,ko01130,ko01200,map00020,map00620,map00720,map01100,map01110,map01120,map01130,map01200	M00009,M00011,M00173,M00374	Fumerase,Fumerase_C	Bacteria	Proteobacteria	Betaproteobacteria	NA	NA	Candidatus Accumulibacter	Candidatus Accumulibacter
97368	NODE_19109_length_5858_cov_1421.686949_g1_i8837_4	NODE_19109_length_5858_cov_1421.686949_g1_i8837	K01676	fumarate hydratase, class I [EC:4.2.1.2]	Fumarate hydratase (Fumerase) [PF05681.18]; Fumarase C-terminus [PF05683.16]	0	970	COG1838	C	Catalyzes the reversible hydration of fumarate to (S)- malate	K01676	ko00020,ko00620,ko00720,ko01100,ko01110,ko01120,ko01130,ko01200,map00020,map00620,map00720,map01100,map01110,map01120,map01130,map01200	M00009,M00011,M00173,M00374	Fumerase,Fumerase_C	Bacteria	Proteobacteria	Betaproteobacteria	NA	NA	Candidatus Accumulibacter	Candidatus Accumulibacter
109216	NODE_21664_length_5408_cov_81.117526_g5733_i0_2	NODE_21664_length_5408_cov_81.117526_g5733_i0	K01676	fumarate hydratase, class I [EC:4.2.1.2]	Fumarate hydratase (Fumerase) [PF05681.18]; Fumarase C-terminus [PF05683.16]	0	1000	COG1838	C	Catalyzes the reversible hydration of fumarate to (S)- malate	K01676	ko00020,ko00620,ko00720,ko01100,ko01110,ko01120,ko01130,ko01200,map00020,map00620,map00720,map01100,map01110,map01120,map01130,map01200	M00009,M00011,M00173,M00374	Fumerase,Fumerase_C	Bacteria	Proteobacteria	Betaproteobacteria	NA	NA	Candidatus Accumulibacter	Candidatus Accumulibacter
116416	NODE_232_length_39945_cov_153.449764_g1_i131_3	NODE_232_length_39945_cov_153.449764_g1_i131	K01676	fumarate hydratase, class I [EC:4.2.1.2]	Fumarate hydratase (Fumerase) [PF05681.18]; Fumarase C-terminus [PF05683.16]	0	974	COG1838	C	Catalyzes the reversible hydration of fumarate to (S)- malate	K01676	ko00020,ko00620,ko00720,ko01100,ko01110,ko01120,ko01130,ko01200,map00020,map00620,map00720,map01100,map01110,map01120,map01130,map01200	M00009,M00011,M00173,M00374	Fumerase,Fumerase_C	Bacteria	Proteobacteria	Betaproteobacteria	NA	NA	Candidatus Accumulibacter	Candidatus Accumulibacter
121342	NODE_24508_length_4999_cov_875.845108_g1_i10562_3	NODE_24508_length_4999_cov_875.845108_g1_i10562	K01676	fumarate hydratase, class I [EC:4.2.1.2]	Fumarate hydratase (Fumerase) [PF05681.18]; Fumarase C-terminus [PF05683.16]	0	1009	COG1838	C	Catalyzes the reversible hydration of fumarate to (S)- malate	K01676	ko00020,ko00620,ko00720,ko01100,ko01110,ko01120,ko01130,ko01200,map00020,map00620,map00720,map01100,map01110,map01120,map01130,map01200	M00009,M00011,M00173,M00374	Fumerase,Fumerase_C	Bacteria	Proteobacteria	Betaproteobacteria	NA	NA	Candidatus Accumulibacter	Candidatus Accumulibacter
151067	NODE_3220_length_15300_cov_145.705260_g1_i1943_10	NODE_3220_length_15300_cov_145.705260_g1_i1943	K01676	fumarate hydratase, class I [EC:4.2.1.2]	Fumarate hydratase (Fumerase) [PF05681.18]; Fumarase C-terminus [PF05683.16]	0	981	COG1838	C	Catalyzes the reversible hydration of fumarate to (S)- malate	K01676	ko00020,ko00620,ko00720,ko01100,ko01110,ko01120,ko01130,ko01200,map00020,map00620,map00720,map01100,map01110,map01120,map01130,map01200	M00009,M00011,M00173,M00374	Fumerase,Fumerase_C	Bacteria	Proteobacteria	Betaproteobacteria	NA	NA	Candidatus Accumulibacter	Candidatus Accumulibacter
172671	NODE_3827_length_14177_cov_519.717598_g1_i2282_3	NODE_3827_length_14177_cov_519.717598_g1_i2282	K01676	fumarate hydratase, class I [EC:4.2.1.2]	Fumarate hydratase (Fumerase) [PF05681.18]; Fumarase C-terminus [PF05683.16]	0	976	COG1838	C	Catalyzes the reversible hydration of fumarate to (S)- malate	K01676	ko00020,ko00620,ko00720,ko01100,ko01110,ko01120,ko01130,ko01200,map00020,map00620,map00720,map01100,map01110,map01120,map01130,map01200	M00009,M00011,M00173,M00374	Fumerase,Fumerase_C	Bacteria	Proteobacteria	Betaproteobacteria	NA	NA	Candidatus Accumulibacter	Candidatus Accumulibacter
198532	NODE_46001_length_3259_cov_134.312932_g15903_i0_3	NODE_46001_length_3259_cov_134.312932_g15903_i0	K01676	fumarate hydratase, class I [EC:4.2.1.2]	Fumarate hydratase (Fumerase) [PF05681.18]; Fumarase C-terminus [PF05683.16]	0	971	COG1838	C	Catalyzes the reversible hydration of fumarate to (S)- malate	K01676	ko00020,ko00620,ko00720,ko01100,ko01110,ko01120,ko01130,ko01200,map00020,map00620,map00720,map01100,map01110,map01120,map01130,map01200	M00009,M00011,M00173,M00374	Fumerase,Fumerase_C	Bacteria	Proteobacteria	Betaproteobacteria	NA	NA	Candidatus Accumulibacter	Candidatus Accumulibacter
266636	NODE_701_length_28047_cov_386.459498_g1_i434_2	NODE_701_length_28047_cov_386.459498_g1_i434	K01676	fumarate hydratase, class I [EC:4.2.1.2]	Fumarate hydratase (Fumerase) [PF05681.18]; Fumarase C-terminus [PF05683.16]	0	1015	COG1838	C	Catalyzes the reversible hydration of fumarate to (S)- malate	K01676	ko00020,ko00620,ko00720,ko01100,ko01110,ko01120,ko01130,ko01200,map00020,map00620,map00720,map01100,map01110,map01120,map01130,map01200	M00009,M00011,M00173,M00374	Fumerase,Fumerase_C	Bacteria	Proteobacteria	Betaproteobacteria	NA	NA	Candidatus Accumulibacter	Candidatus Accumulibacter
277615	NODE_7448_length_10177_cov_212.250792_g1_i4121_7	NODE_7448_length_10177_cov_212.250792_g1_i4121	K01676	fumarate hydratase, class I [EC:4.2.1.2]	Fumarate hydratase (Fumerase) [PF05681.18]; Fumarase C-terminus [PF05683.16]	0	967	COG1838	C	Catalyzes the reversible hydration of fumarate to (S)- malate	K01676	ko00020,ko00620,ko00720,ko01100,ko01110,ko01120,ko01130,ko01200,map00020,map00620,map00720,map01100,map01110,map01120,map01130,map01200	M00009,M00011,M00173,M00374	Fumerase,Fumerase_C	Bacteria	Proteobacteria	Betaproteobacteria	NA	NA	Candidatus Accumulibacter	Candidatus Accumulibacter
282516	NODE_7639_length_9998_cov_69.929673_g1562_i0_4	NODE_7639_length_9998_cov_69.929673_g1562_i0	K01676	fumarate hydratase, class I [EC:4.2.1.2]	Fumarate hydratase (Fumerase) [PF05681.18]; Fumarase C-terminus [PF05683.16]	0	973	COG1838	C	Catalyzes the reversible hydration of fumarate to (S)- malate	K01676	ko00020,ko00620,ko00720,ko01100,ko01110,ko01120,ko01130,ko01200,map00020,map00620,map00720,map01100,map01110,map01120,map01130,map01200	M00009,M00011,M00173,M00374	Fumerase,Fumerase_C	Bacteria	Proteobacteria	Betaproteobacteria	NA	NA	Candidatus Accumulibacter	Candidatus Accumulibacter
284831	NODE_7739_length_9930_cov_721.016638_g1_i4260_3	NODE_7739_length_9930_cov_721.016638_g1_i4260	K01676	fumarate hydratase, class I [EC:4.2.1.2]	Fumarate hydratase (Fumerase) [PF05681.18]; Fumarase C-terminus [PF05683.16]	0	976	COG1838	C	Catalyzes the reversible hydration of fumarate to (S)- malate	K01676	ko00020,ko00620,ko00720,ko01100,ko01110,ko01120,ko01130,ko01200,map00020,map00620,map00720,map01100,map01110,map01120,map01130,map01200	M00009,M00011,M00173,M00374	Fumerase,Fumerase_C	Bacteria	Proteobacteria	Betaproteobacteria	NA	NA	Candidatus Accumulibacter	Candidatus Accumulibacter
305069	NODE_8572_length_9388_cov_115.932475_g1_i4621_3	NODE_8572_length_9388_cov_115.932475_g1_i4621	K01676	fumarate hydratase, class I [EC:4.2.1.2]	Fumarate hydratase (Fumerase) [PF05681.18]; Fumarase C-terminus [PF05683.16]	0	976	COG1838	C	Catalyzes the reversible hydration of fumarate to (S)- malate	K01676	ko00020,ko00620,ko00720,ko01100,ko01110,ko01120,ko01130,ko01200,map00020,map00620,map00720,map01100,map01110,map01120,map01130,map01200	M00009,M00011,M00173,M00374	Fumerase,Fumerase_C	Bacteria	Proteobacteria	Betaproteobacteria	NA	NA	Candidatus Accumulibacter	Candidatus Accumulibacter
313321	NODE_8924_length_9192_cov_506.651716_g1_i4778_3	NODE_8924_length_9192_cov_506.651716_g1_i4778	K01676	fumarate hydratase, class I [EC:4.2.1.2]	Fumarate hydratase (Fumerase) [PF05681.18]; Fumarase C-terminus [PF05683.16]	0	974	COG1838	C	Catalyzes the reversible hydration of fumarate to (S)- malate	K01676	ko00020,ko00620,ko00720,ko01100,ko01110,ko01120,ko01130,ko01200,map00020,map00620,map00720,map01100,map01110,map01120,map01130,map01200	M00009,M00011,M00173,M00374	Fumerase,Fumerase_C	Bacteria	Proteobacteria	Betaproteobacteria	NA	NA	Candidatus Accumulibacter	Candidatus Accumulibacter
54606	NODE_12632_length_7527_cov_100.562383_g1_i6406_2	NODE_12632_length_7527_cov_100.562383_g1_i6406	K01676	fumarate hydratase, class I [EC:4.2.1.2]	Fumarate hydratase (Fumerase) [PF05681.18]; Fumarase C-terminus [PF05683.16]	2.66999999999743e-313	859	COG1838	C	Catalyzes the reversible hydration of fumarate to (S)- malate	K01676	ko00020,ko00620,ko00720,ko01100,ko01110,ko01120,ko01130,ko01200,map00020,map00620,map00720,map01100,map01110,map01120,map01130,map01200	M00009,M00011,M00173,M00374	Fumerase,Fumerase_C	Bacteria	Proteobacteria	Gammaproteobacteria	NA	Candidatus Competibacteraceae	Candidatus Contendobacter	Candidatus Contendobacter
57431	NODE_127770_length_1548_cov_23.741017_g69005_i0_1	NODE_127770_length_1548_cov_23.741017_g69005_i0	NA	NA	Fumarate hydratase (Fumerase) [PF05681.18]	6.64E-162	465	COG1838	C	Catalyzes the reversible hydration of fumarate to (S)- malate	K01676	ko00020,ko00620,ko00720,ko01100,ko01110,ko01120,ko01130,ko01200,map00020,map00620,map00720,map01100,map01110,map01120,map01130,map01200	M00009,M00011,M00173,M00374	Fumerase,Fumerase_C	Bacteria	Proteobacteria	Gammaproteobacteria	NA	Candidatus Competibacteraceae	Candidatus Contendobacter	Candidatus Contendobacter
315298	NODE_9002_length_9149_cov_34.585610_g1943_i0_4	NODE_9002_length_9149_cov_34.585610_g1943_i0	K01676	fumarate hydratase, class I [EC:4.2.1.2]	Fumarate hydratase (Fumerase) [PF05681.18]; Fumarase C-terminus [PF05683.16]	2.18999999999995e-312	857	COG1838	C	Catalyzes the reversible hydration of fumarate to (S)- malate	K01676	ko00020,ko00620,ko00720,ko01100,ko01110,ko01120,ko01130,ko01200,map00020,map00620,map00720,map01100,map01110,map01120,map01130,map01200	M00009,M00011,M00173,M00374	Fumerase,Fumerase_C	Bacteria	Proteobacteria	Gammaproteobacteria	NA	Candidatus Competibacteraceae	Candidatus Contendobacter	Candidatus Contendobacter
316609	NODE_90566_length_1991_cov_8.810740_g41887_i0_1	NODE_90566_length_1991_cov_8.810740_g41887_i0	NA	NA	Fumarate hydratase (Fumerase) [PF05681.18]	1.52E-81	255	COG1838	C	Catalyzes the reversible hydration of fumarate to (S)- malate	K01676	ko00020,ko00620,ko00720,ko01100,ko01110,ko01120,ko01130,ko01200,map00020,map00620,map00720,map01100,map01110,map01120,map01130,map01200	M00009,M00011,M00173,M00374	Fumerase,Fumerase_C	Bacteria	Proteobacteria	Gammaproteobacteria	NA	Candidatus Competibacteraceae	Candidatus Contendobacter	Candidatus Contendobacter
316869	NODE_90673_length_1989_cov_24.683716_g41958_i0_1	NODE_90673_length_1989_cov_24.683716_g41958_i0	K01676	fumarate hydratase, class I [EC:4.2.1.2]	Fumarase C-terminus [PF05683.16]; Fumarate hydratase (Fumerase) [PF05681.18]	6.34E-267	738	COG1838	C	Catalyzes the reversible hydration of fumarate to (S)- malate	K01676	ko00020,ko00620,ko00720,ko01100,ko01110,ko01120,ko01130,ko01200,map00020,map00620,map00720,map01100,map01110,map01120,map01130,map01200	M00009,M00011,M00173,M00374	Fumerase,Fumerase_C	Bacteria	Bacteroidetes	Flavobacteriia	Flavobacteriales	Weeksellaceae	Cloacibacterium	Cloacibacterium
293067	NODE_80733_length_2166_cov_10.537984_g35465_i0_2	NODE_80733_length_2166_cov_10.537984_g35465_i0	NA	NA	Regulator of RNA terminal phosphate cyclase [PF06956.15]	8.01E-39	152	COG1838	C	Catalyzes the reversible hydration of fumarate to (S)- malate	K01676	ko00020,ko00620,ko00720,ko01100,ko01110,ko01120,ko01130,ko01200,map00020,map00620,map00720,map01100,map01110,map01120,map01130,map01200	M00009,M00011,M00173,M00374	Fumerase,Fumerase_C	Bacteria	Proteobacteria	Betaproteobacteria	Rhodocyclales	Rhodocyclaceae	Denitromonas	Denitromonas
136679	NODE_28374_length_4540_cov_17.968883_g8174_i0_2	NODE_28374_length_4540_cov_17.968883_g8174_i0	K01652	acetolactate synthase I/II/III large subunit [EC:2.2.1.6]	Thiamine pyrophosphate enzyme, N-terminal TPP binding domain [PF02776.22]; Thiamine pyrophosphate enzyme, C-terminal TPP binding domain [PF02775.25]; Thiamine pyrophosphate enzyme, central domain [PF00205.26]	0	964	COG0028	E	acetolactate synthase large subunit	K01652	ko00290,ko00650,ko00660,ko00770,ko01100,ko01110,ko01130,ko01210,ko01230,map00290,map00650,map00660,map00770,map01100,map01110,map01130,map01210,map01230	M00019,M00570	TPP_enzyme_C,TPP_enzyme_M,TPP_enzyme_N	Bacteria	Bacteroidetes	Flavobacteriia	Flavobacteriales	Flavobacteriaceae	Flavobacterium	Flavobacterium
136680	NODE_28374_length_4540_cov_17.968883_g8174_i0_3	NODE_28374_length_4540_cov_17.968883_g8174_i0	K01653	acetolactate synthase I/III small subunit [EC:2.2.1.6]	Small subunit of acetolactate synthase [PF10369.13]; ACT domain [PF13710.10]	1.52E-93	278	COG0440	E	Acetolactate synthase small	K01653	ko00290,ko00650,ko00660,ko00770,ko01100,ko01110,ko01130,ko01210,ko01230,map00290,map00650,map00660,map00770,map01100,map01110,map01130,map01210,map01230	M00019,M00570	ACT,ACT_5,ALS_ss_C	Bacteria	Bacteroidetes	Flavobacteriia	Flavobacteriales	Flavobacteriaceae	Flavobacterium	Flavobacterium
239079	NODE_5980_length_11454_cov_63.473421_g1174_i0_9	NODE_5980_length_11454_cov_63.473421_g1174_i0	K15898	pseudaminic acid synthase [EC:2.5.1.97]	NeuB family [PF03102.18]	1.83E-188	530	COG2089	M	synthase	K01654,K15898,K21279	ko00520,ko01100,map00520,map01100	NA	NeuB,SAF	Bacteria	Bacteroidetes	Flavobacteriia	Flavobacteriales	Flavobacteriaceae	Flavobacterium	Flavobacterium
234501	NODE_5812_length_11618_cov_189.379818_g1136_i0_10	NODE_5812_length_11618_cov_189.379818_g1136_i0	NA	NA	Glutamine amidotransferase class-I [PF00117.32]; Peptidase C26 [PF07722.17]	8.44E-58	187	COG0512	EH	Peptidase C26	K01658	ko00400,ko00405,ko01100,ko01110,ko01130,ko01230,ko02024,ko02025,map00400,map00405,map01100,map01110,map01130,map01230,map02024,map02025	M00023	GATase	Bacteria	Bacteroidetes	Flavobacteriia	Flavobacteriales	Flavobacteriaceae	Flavobacterium	Flavobacterium
142221	NODE_2982_length_15816_cov_11.802579_g532_i0_11	NODE_2982_length_15816_cov_11.802579_g532_i0	NA	NA	Fumarase C-terminus [PF05683.16]	1.26E-129	369	COG1838	C	Catalyzes the reversible hydration of fumarate to (S)- malate	K01676	ko00020,ko00620,ko00720,ko01100,ko01110,ko01120,ko01130,ko01200,map00020,map00620,map00720,map01100,map01110,map01120,map01130,map01200	M00009,M00011,M00173,M00374	Fumerase,Fumerase_C	Bacteria	Acidobacteria	Holophagae	Holophagales	Holophagaceae	Geothrix	Geothrix
142222	NODE_2982_length_15816_cov_11.802579_g532_i0_12	NODE_2982_length_15816_cov_11.802579_g532_i0	NA	NA	Fumarate hydratase (Fumerase) [PF05681.18]	3.11E-206	573	COG1951	C	Fumarate hydratase (Fumerase)	K01676	ko00020,ko00620,ko00720,ko01100,ko01110,ko01120,ko01130,ko01200,map00020,map00620,map00720,map01100,map01110,map01120,map01130,map01200	M00009,M00011,M00173,M00374	Fumerase	Bacteria	Acidobacteria	Holophagae	Holophagales	Holophagaceae	Geothrix	Geothrix
283957	NODE_7701_length_9950_cov_24.204718_g125_i55_5	NODE_7701_length_9950_cov_24.204718_g125_i55	NA	NA	NA	2.50E-07	55.1	COG1838	C	Catalyzes the reversible hydration of fumarate to (S)- malate	K01676	ko00020,ko00620,ko00720,ko01100,ko01110,ko01120,ko01130,ko01200,map00020,map00620,map00720,map01100,map01110,map01120,map01130,map01200	M00009,M00011,M00173,M00374	Fumerase,Fumerase_C	Bacteria	Proteobacteria	Gammaproteobacteria	Chromatiales	Chromatiaceae	Halochromatium	Halochromatium
285492	NODE_77695_length_2229_cov_14.012523_g2601_i9_3	NODE_77695_length_2229_cov_14.012523_g2601_i9	NA	NA	Fumarate hydratase (Fumerase) [PF05681.18]	4.78E-101	307	COG1838	C	Catalyzes the reversible hydration of fumarate to (S)- malate	K01676	ko00020,ko00620,ko00720,ko01100,ko01110,ko01120,ko01130,ko01200,map00020,map00620,map00720,map01100,map01110,map01120,map01130,map01200	M00009,M00011,M00173,M00374	Fumerase,Fumerase_C	Bacteria	Proteobacteria	Betaproteobacteria	Burkholderiales	NA	Inhella	Inhella
208180	NODE_49110_length_3111_cov_4.845951_g17458_i0_3	NODE_49110_length_3111_cov_4.845951_g17458_i0	K01676	fumarate hydratase, class I [EC:4.2.1.2]	Fumarate hydratase (Fumerase) [PF05681.18]; Fumarase C-terminus [PF05683.16]	1.64E-244	680	COG1838	C	Catalyzes the reversible hydration of fumarate to (S)- malate	K01676	ko00020,ko00620,ko00720,ko01100,ko01110,ko01120,ko01130,ko01200,map00020,map00620,map00720,map01100,map01110,map01120,map01130,map01200	M00009,M00011,M00173,M00374	Fumerase,Fumerase_C	Bacteria	Proteobacteria	Betaproteobacteria	Burkholderiales	Comamonadaceae	Limnohabitans	Limnohabitans
34510	NODE_11649_length_7896_cov_16.938259_g2601_i0_1	NODE_11649_length_7896_cov_16.938259_g2601_i0	NA	NA	Fumarate hydratase (Fumerase) [PF05681.18]	4.78E-101	307	COG1838	C	Catalyzes the reversible hydration of fumarate to (S)- malate	K01676	ko00020,ko00620,ko00720,ko01100,ko01110,ko01120,ko01130,ko01200,map00020,map00620,map00720,map01100,map01110,map01120,map01130,map01200	M00009,M00011,M00173,M00374	Fumerase,Fumerase_C	Bacteria	Proteobacteria	Betaproteobacteria	Burkholderiales	NA	Mitsuaria	Mitsuaria
47494	NODE_122809_length_1593_cov_12.943421_g65186_i0_2	NODE_122809_length_1593_cov_12.943421_g65186_i0	NA	NA	Fumarase C-terminus [PF05683.16]; Fumarate hydratase (Fumerase) [PF05681.18]	8.72E-165	473	COG1838	C	Catalyzes the reversible hydration of fumarate to (S)- malate	K01676	ko00020,ko00620,ko00720,ko01100,ko01110,ko01120,ko01130,ko01200,map00020,map00620,map00720,map01100,map01110,map01120,map01130,map01200	M00009,M00011,M00173,M00374	Fumerase,Fumerase_C	Bacteria	Proteobacteria	Gammaproteobacteria	NA	Candidatus Competibacteraceae	NA	NA
70855	NODE_1379_length_22237_cov_14.128993_g235_i0_7	NODE_1379_length_22237_cov_14.128993_g235_i0	K01676	fumarate hydratase, class I [EC:4.2.1.2]	Fumarate hydratase (Fumerase) [PF05681.18]; Fumarase C-terminus [PF05683.16]	0	952	COG1838	C	Catalyzes the reversible hydration of fumarate to (S)- malate	K01676	ko00020,ko00620,ko00720,ko01100,ko01110,ko01120,ko01130,ko01200,map00020,map00620,map00720,map01100,map01110,map01120,map01130,map01200	M00009,M00011,M00173,M00374	Fumerase,Fumerase_C	Bacteria	Proteobacteria	Alphaproteobacteria	NA	NA	NA	NA
88229	NODE_1714_length_20309_cov_66.409765_g83_i4_13	NODE_1714_length_20309_cov_66.409765_g83_i4	K01676	fumarate hydratase, class I [EC:4.2.1.2]	Fumarate hydratase (Fumerase) [PF05681.18]; Fumarase C-terminus [PF05683.16]	0	972	COG1838	C	Catalyzes the reversible hydration of fumarate to (S)- malate	K01676	ko00020,ko00620,ko00720,ko01100,ko01110,ko01120,ko01130,ko01200,map00020,map00620,map00720,map01100,map01110,map01120,map01130,map01200	M00009,M00011,M00173,M00374	Fumerase,Fumerase_C	Bacteria	Elusimicrobia	NA	NA	NA	NA	NA
146938	NODE_31085_length_4263_cov_16.817184_g9263_i0_3	NODE_31085_length_4263_cov_16.817184_g9263_i0	K01676	fumarate hydratase, class I [EC:4.2.1.2]	Fumarate hydratase (Fumerase) [PF05681.18]; Fumarase C-terminus [PF05683.16]	2.82000000000002e-310	854	COG1838	C	Catalyzes the reversible hydration of fumarate to (S)- malate	K01676	ko00020,ko00620,ko00720,ko01100,ko01110,ko01120,ko01130,ko01200,map00020,map00620,map00720,map01100,map01110,map01120,map01130,map01200	M00009,M00011,M00173,M00374	Fumerase,Fumerase_C	Bacteria	Proteobacteria	Gammaproteobacteria	NA	Candidatus Competibacteraceae	NA	NA
180850	NODE_40633_length_3554_cov_6.549267_g13406_i0_3	NODE_40633_length_3554_cov_6.549267_g13406_i0	K01676	fumarate hydratase, class I [EC:4.2.1.2]	Fumarate hydratase (Fumerase) [PF05681.18]; Fumarase C-terminus [PF05683.16]	0	884	COG1838	C	Catalyzes the reversible hydration of fumarate to (S)- malate	K01676	ko00020,ko00620,ko00720,ko01100,ko01110,ko01120,ko01130,ko01200,map00020,map00620,map00720,map01100,map01110,map01120,map01130,map01200	M00009,M00011,M00173,M00374	Fumerase,Fumerase_C	Bacteria	Proteobacteria	Betaproteobacteria	Rhodocyclales	NA	NA	NA
184194	NODE_4164_length_13669_cov_20.310091_g771_i0_4	NODE_4164_length_13669_cov_20.310091_g771_i0	K01676	fumarate hydratase, class I [EC:4.2.1.2]	Fumarate hydratase (Fumerase) [PF05681.18]; Fumarase C-terminus [PF05683.16]	1.19E-306	843	COG1838	C	Catalyzes the reversible hydration of fumarate to (S)- malate	K01676	ko00020,ko00620,ko00720,ko01100,ko01110,ko01120,ko01130,ko01200,map00020,map00620,map00720,map01100,map01110,map01120,map01130,map01200	M00009,M00011,M00173,M00374	Fumerase,Fumerase_C	Bacteria	Proteobacteria	Gammaproteobacteria	NA	NA	NA	NA
192239	NODE_44100_length_3357_cov_39.303289_g476_i8_2	NODE_44100_length_3357_cov_39.303289_g476_i8	K01676	fumarate hydratase, class I [EC:4.2.1.2]	Fumarate hydratase (Fumerase) [PF05681.18]; Fumarase C-terminus [PF05683.16]	0	984	COG1838	C	Catalyzes the reversible hydration of fumarate to (S)- malate	K01676	ko00020,ko00620,ko00720,ko01100,ko01110,ko01120,ko01130,ko01200,map00020,map00620,map00720,map01100,map01110,map01120,map01130,map01200	M00009,M00011,M00173,M00374	Fumerase,Fumerase_C	Bacteria	Proteobacteria	Betaproteobacteria	NA	NA	NA	NA
207454	NODE_48883_length_3121_cov_6.390420_g17346_i0_1	NODE_48883_length_3121_cov_6.390420_g17346_i0	K01676	fumarate hydratase, class I [EC:4.2.1.2]	Fumarase C-terminus [PF05683.16]; Fumarate hydratase (Fumerase) [PF05681.18]	2.49E-223	629	COG1838	C	Catalyzes the reversible hydration of fumarate to (S)- malate	K01676	ko00020,ko00620,ko00720,ko01100,ko01110,ko01120,ko01130,ko01200,map00020,map00620,map00720,map01100,map01110,map01120,map01130,map01200	M00009,M00011,M00173,M00374	Fumerase,Fumerase_C	Bacteria	NA	NA	NA	NA	NA	NA
221860	NODE_53727_length_2914_cov_4.529039_g19835_i0_1	NODE_53727_length_2914_cov_4.529039_g19835_i0	K01676	fumarate hydratase, class I [EC:4.2.1.2]	Fumarate hydratase (Fumerase) [PF05681.18]; Fumarase C-terminus [PF05683.16]	5.71E-297	816	COG1838	C	Catalyzes the reversible hydration of fumarate to (S)- malate	K01676	ko00020,ko00620,ko00720,ko01100,ko01110,ko01120,ko01130,ko01200,map00020,map00620,map00720,map01100,map01110,map01120,map01130,map01200	M00009,M00011,M00173,M00374	Fumerase,Fumerase_C	Bacteria	Proteobacteria	Betaproteobacteria	Rhodocyclales	NA	NA	NA
226850	NODE_55433_length_2851_cov_23.008999_g2601_i6_1	NODE_55433_length_2851_cov_23.008999_g2601_i6	K01676	fumarate hydratase, class I [EC:4.2.1.2]	Fumarate hydratase (Fumerase) [PF05681.18]; Fumarase C-terminus [PF05683.16]	9.03999999999957e-312	855	COG1838	C	Catalyzes the reversible hydration of fumarate to (S)- malate	K01676	ko00020,ko00620,ko00720,ko01100,ko01110,ko01120,ko01130,ko01200,map00020,map00620,map00720,map01100,map01110,map01120,map01130,map01200	M00009,M00011,M00173,M00374	Fumerase,Fumerase_C	Bacteria	Proteobacteria	Betaproteobacteria	Burkholderiales	NA	NA	NA
252519	NODE_64915_length_2544_cov_3.881020_g25960_i0_1	NODE_64915_length_2544_cov_3.881020_g25960_i0	K01676	fumarate hydratase, class I [EC:4.2.1.2]	Fumarate hydratase (Fumerase) [PF05681.18]	4.67E-194	555	COG1838	C	Catalyzes the reversible hydration of fumarate to (S)- malate	K01676	ko00020,ko00620,ko00720,ko01100,ko01110,ko01120,ko01130,ko01200,map00020,map00620,map00720,map01100,map01110,map01120,map01130,map01200	M00009,M00011,M00173,M00374	Fumerase,Fumerase_C	Bacteria	Verrucomicrobia	NA	NA	NA	NA	NA
295801	NODE_81827_length_2145_cov_6.363900_g36146_i0_2	NODE_81827_length_2145_cov_6.363900_g36146_i0	K01676	fumarate hydratase, class I [EC:4.2.1.2]	Fumarate hydratase (Fumerase) [PF05681.18]; Fumarase C-terminus [PF05683.16]	0	880	COG1838	C	Catalyzes the reversible hydration of fumarate to (S)- malate	K01676	ko00020,ko00620,ko00720,ko01100,ko01110,ko01120,ko01130,ko01200,map00020,map00620,map00720,map01100,map01110,map01120,map01130,map01200	M00009,M00011,M00173,M00374	Fumerase,Fumerase_C	Bacteria	Proteobacteria	Betaproteobacteria	Rhodocyclales	NA	NA	NA
114438	NODE_22840_length_5232_cov_330.407443_g1_i10057_3	NODE_22840_length_5232_cov_330.407443_g1_i10057	K01676	fumarate hydratase, class I [EC:4.2.1.2]	Fumarate hydratase (Fumerase) [PF05681.18]; Fumarase C-terminus [PF05683.16]	0	919	COG1838	C	Catalyzes the reversible hydration of fumarate to (S)- malate	K01676	ko00020,ko00620,ko00720,ko01100,ko01110,ko01120,ko01130,ko01200,map00020,map00620,map00720,map01100,map01110,map01120,map01130,map01200	M00009,M00011,M00173,M00374	Fumerase,Fumerase_C	Bacteria	Proteobacteria	Betaproteobacteria	Rhodocyclales	Rhodocyclaceae	Propionivibrio	Propionivibrio
162844	NODE_35482_length_3896_cov_1237.460371_g1_i13524_1	NODE_35482_length_3896_cov_1237.460371_g1_i13524	K01676	fumarate hydratase, class I [EC:4.2.1.2]	Fumarate hydratase (Fumerase) [PF05681.18]; Fumarase C-terminus [PF05683.16]	1.0099999999981e-312	856	COG1838	C	Catalyzes the reversible hydration of fumarate to (S)- malate	K01676	ko00020,ko00620,ko00720,ko01100,ko01110,ko01120,ko01130,ko01200,map00020,map00620,map00720,map01100,map01110,map01120,map01130,map01200	M00009,M00011,M00173,M00374	Fumerase,Fumerase_C	Bacteria	Proteobacteria	Betaproteobacteria	Rhodocyclales	Rhodocyclaceae	Propionivibrio	Propionivibrio
148624	NODE_31553_length_4222_cov_140.402266_g9432_i0_3	NODE_31553_length_4222_cov_140.402266_g9432_i0	K01676	fumarate hydratase, class I [EC:4.2.1.2]	Fumarate hydratase (Fumerase) [PF05681.18]; Fumarase C-terminus [PF05683.16]	0	877	COG1838	C	Catalyzes the reversible hydration of fumarate to (S)- malate	K01676	ko00020,ko00620,ko00720,ko01100,ko01110,ko01120,ko01130,ko01200,map00020,map00620,map00720,map01100,map01110,map01120,map01130,map01200	M00009,M00011,M00173,M00374	Fumerase,Fumerase_C	Bacteria	Proteobacteria	Betaproteobacteria	Burkholderiales	Comamonadaceae	Rhodoferax	Rhodoferax
211949	NODE_50343_length_3057_cov_12.923257_g18055_i0_1	NODE_50343_length_3057_cov_12.923257_g18055_i0	NA	NA	Fumarase C-terminus [PF05683.16]	1.17E-63	208	COG1838	C	Catalyzes the reversible hydration of fumarate to (S)- malate	K01676	ko00020,ko00620,ko00720,ko01100,ko01110,ko01120,ko01130,ko01200,map00020,map00620,map00720,map01100,map01110,map01120,map01130,map01200	M00009,M00011,M00173,M00374	Fumerase,Fumerase_C	Bacteria	Proteobacteria	Betaproteobacteria	Burkholderiales	Comamonadaceae	Rhodoferax	Rhodoferax
230448	NODE_56699_length_2804_cov_22.226657_g21370_i0_1	NODE_56699_length_2804_cov_22.226657_g21370_i0	K01676	fumarate hydratase, class I [EC:4.2.1.2]	Fumarate hydratase (Fumerase) [PF05681.18]; Fumarase C-terminus [PF05683.16]	0	945	COG1838	C	Catalyzes the reversible hydration of fumarate to (S)- malate	K01676	ko00020,ko00620,ko00720,ko01100,ko01110,ko01120,ko01130,ko01200,map00020,map00620,map00720,map01100,map01110,map01120,map01130,map01200	M00009,M00011,M00173,M00374	Fumerase,Fumerase_C	Bacteria	Proteobacteria	Betaproteobacteria	Burkholderiales	Comamonadaceae	Rhodoferax	Rhodoferax
5737	NODE_10272_length_8487_cov_6.428096_g2269_i0_2	NODE_10272_length_8487_cov_6.428096_g2269_i0	K01676	fumarate hydratase, class I [EC:4.2.1.2]	Fumarate hydratase (Fumerase) [PF05681.18]; Fumarase C-terminus [PF05683.16]	0	925	COG1838	C	Catalyzes the reversible hydration of fumarate to (S)- malate	K01676	ko00020,ko00620,ko00720,ko01100,ko01110,ko01120,ko01130,ko01200,map00020,map00620,map00720,map01100,map01110,map01120,map01130,map01200	M00009,M00011,M00173,M00374	Fumerase,Fumerase_C	Bacteria	Proteobacteria	Betaproteobacteria	Burkholderiales	Comamonadaceae	Simplicispira	Simplicispira
323722	NODE_93715_length_1943_cov_4.906952_g44054_i0_2	NODE_93715_length_1943_cov_4.906952_g44054_i0	K01676	fumarate hydratase, class I [EC:4.2.1.2]	Fumarate hydratase (Fumerase) [PF05681.18]; Fumarase C-terminus [PF05683.16]	0	921	COG1838	C	Catalyzes the reversible hydration of fumarate to (S)- malate	K01676	ko00020,ko00620,ko00720,ko01100,ko01110,ko01120,ko01130,ko01200,map00020,map00620,map00720,map01100,map01110,map01120,map01130,map01200	M00009,M00011,M00173,M00374	Fumerase,Fumerase_C	Bacteria	Proteobacteria	Betaproteobacteria	Burkholderiales	NA	Tepidimonas	Tepidimonas
214414	NODE_51190_length_3020_cov_6.401425_g476_i10_3	NODE_51190_length_3020_cov_6.401425_g476_i10	NA	NA	Fumarate hydratase (Fumerase) [PF05681.18]	1.38E-239	665	COG1838	C	Catalyzes the reversible hydration of fumarate to (S)- malate	K01676	ko00020,ko00620,ko00720,ko01100,ko01110,ko01120,ko01130,ko01200,map00020,map00620,map00720,map01100,map01110,map01120,map01130,map01200	M00009,M00011,M00173,M00374	Fumerase,Fumerase_C	Bacteria	Proteobacteria	Betaproteobacteria	Rhodocyclales	Zoogloeaceae	Zoogloea	Zoogloea
252164	NODE_64789_length_2547_cov_15.535570_g476_i12_1	NODE_64789_length_2547_cov_15.535570_g476_i12	NA	NA	Fumarate hydratase (Fumerase) [PF05681.18]	5.48E-104	313	COG1838	C	Catalyzes the reversible hydration of fumarate to (S)- malate	K01676	ko00020,ko00620,ko00720,ko01100,ko01110,ko01120,ko01130,ko01200,map00020,map00620,map00720,map01100,map01110,map01120,map01130,map01200	M00009,M00011,M00173,M00374	Fumerase,Fumerase_C	Bacteria	Proteobacteria	Betaproteobacteria	Rhodocyclales	Zoogloeaceae	Zoogloea	Zoogloea
255944	NODE_66152_length_2508_cov_45.557700_g476_i14_2	NODE_66152_length_2508_cov_45.557700_g476_i14	K01676	fumarate hydratase, class I [EC:4.2.1.2]	Fumarate hydratase (Fumerase) [PF05681.18]; Fumarase C-terminus [PF05683.16]	0	979	COG1838	C	Catalyzes the reversible hydration of fumarate to (S)- malate	K01676	ko00020,ko00620,ko00720,ko01100,ko01110,ko01120,ko01130,ko01200,map00020,map00620,map00720,map01100,map01110,map01120,map01130,map01200	M00009,M00011,M00173,M00374	Fumerase,Fumerase_C	Bacteria	Proteobacteria	Betaproteobacteria	Rhodocyclales	Zoogloeaceae	Zoogloea	Zoogloea
335835	NODE_99185_length_1862_cov_33.808273_g476_i20_1	NODE_99185_length_1862_cov_33.808273_g476_i20	NA	NA	Fumarate hydratase (Fumerase) [PF05681.18]	9.26E-238	661	COG1838	C	Catalyzes the reversible hydration of fumarate to (S)- malate	K01676	ko00020,ko00620,ko00720,ko01100,ko01110,ko01120,ko01130,ko01200,map00020,map00620,map00720,map01100,map01110,map01120,map01130,map01200	M00009,M00011,M00173,M00374	Fumerase,Fumerase_C	Bacteria	Proteobacteria	Betaproteobacteria	Rhodocyclales	Zoogloeaceae	Zoogloea	Zoogloea
133776	NODE_27619_length_4618_cov_7.821122_g7876_i0_2	NODE_27619_length_4618_cov_7.821122_g7876_i0	K01676	fumarate hydratase, class I [EC:4.2.1.2]	Fumarate hydratase (Fumerase) [PF05681.18]; Fumarase C-terminus [PF05683.16]	0	972	COG1838	C	Catalyzes the reversible hydration of fumarate to (S)- malate	K01676,K01678,K03780	ko00020,ko00620,ko00630,ko00720,ko01100,ko01110,ko01120,ko01130,ko01200,map00020,map00620,map00630,map00720,map01100,map01110,map01120,map01130,map01200	M00009,M00011,M00173,M00374,M00620	Fumerase,Fumerase_C	Bacteria	NA	NA	NA	NA	NA	NA
169773	NODE_37413_length_3759_cov_6.329354_g11931_i0_2	NODE_37413_length_3759_cov_6.329354_g11931_i0	K03780	L(+)-tartrate dehydratase beta subunit [EC:4.2.1.32]	Fumarase C-terminus [PF05683.16]	5.91E-131	373	COG1838	C	Fumarate	K01678,K03780	ko00020,ko00620,ko00630,ko00720,ko01100,ko01110,ko01120,ko01130,ko01200,map00020,map00620,map00630,map00720,map01100,map01110,map01120,map01130,map01200	M00009,M00011,M00173,M00374,M00620	Fumerase_C	Bacteria	Proteobacteria	Betaproteobacteria	Rhodocyclales	Rhodocyclaceae	NA	NA
310161	NODE_87948_length_2034_cov_5.486996_g40146_i0_3	NODE_87948_length_2034_cov_5.486996_g40146_i0	K03780	L(+)-tartrate dehydratase beta subunit [EC:4.2.1.32]	Fumarase C-terminus [PF05683.16]	3.33E-118	340	COG1838	C	Fumarate	K01678,K03780	ko00020,ko00620,ko00630,ko00720,ko01100,ko01110,ko01120,ko01130,ko01200,map00020,map00620,map00630,map00720,map01100,map01110,map01120,map01130,map01200	M00009,M00011,M00173,M00374,M00620	Fumerase_C	Bacteria	Proteobacteria	Betaproteobacteria	NA	NA	NA	NA
45238	NODE_12162_length_7690_cov_283.929762_g1_i6186_1	NODE_12162_length_7690_cov_283.929762_g1_i6186	K01679	fumarate hydratase, class II [EC:4.2.1.2]	Lyase [PF00206.24]; Fumarase C C-terminus [PF10415.13]	4.34E-208	587	COG0114	C	Involved in the TCA cycle. Catalyzes the stereospecific interconversion of fumarate to L-malate	K01679	ko00020,ko00620,ko00720,ko01100,ko01110,ko01120,ko01130,ko01200,ko04934,ko05200,ko05211,map00020,map00620,map00720,map01100,map01110,map01120,map01130,map01200,map04934,map05200,map05211	M00009,M00011,M00173,M00376	FumaraseC_C,Lyase_1	Bacteria	Proteobacteria	Betaproteobacteria	Rhodocyclales	Azonexaceae	Azonexus	Azonexus
48604	NODE_12333_length_7635_cov_323.575906_g1_i6277_1	NODE_12333_length_7635_cov_323.575906_g1_i6277	K01679	fumarate hydratase, class II [EC:4.2.1.2]	Lyase [PF00206.24]; Fumarase C C-terminus [PF10415.13]	1.67E-205	580	COG0114	C	Involved in the TCA cycle. Catalyzes the stereospecific interconversion of fumarate to L-malate	K01679	ko00020,ko00620,ko00720,ko01100,ko01110,ko01120,ko01130,ko01200,ko04934,ko05200,ko05211,map00020,map00620,map00720,map01100,map01110,map01120,map01130,map01200,map04934,map05200,map05211	M00009,M00011,M00173,M00376	FumaraseC_C,Lyase_1	Bacteria	Proteobacteria	Betaproteobacteria	Rhodocyclales	Azonexaceae	Azonexus	Azonexus
50030	NODE_12401_length_7610_cov_187.606475_g1_i6308_1	NODE_12401_length_7610_cov_187.606475_g1_i6308	K01679	fumarate hydratase, class II [EC:4.2.1.2]	Lyase [PF00206.24]; Fumarase C C-terminus [PF10415.13]	1.17E-205	581	COG0114	C	Involved in the TCA cycle. Catalyzes the stereospecific interconversion of fumarate to L-malate	K01679	ko00020,ko00620,ko00720,ko01100,ko01110,ko01120,ko01130,ko01200,ko04934,ko05200,ko05211,map00020,map00620,map00720,map01100,map01110,map01120,map01130,map01200,map04934,map05200,map05211	M00009,M00011,M00173,M00376	FumaraseC_C,Lyase_1	Bacteria	Proteobacteria	Betaproteobacteria	Rhodocyclales	Azonexaceae	Azonexus	Azonexus
300264	NODE_83649_length_2110_cov_464.710358_g1_i21105_2	NODE_83649_length_2110_cov_464.710358_g1_i21105	K01679	fumarate hydratase, class II [EC:4.2.1.2]	Lyase [PF00206.24]; Fumarase C C-terminus [PF10415.13]	1.17E-205	581	COG0114	C	Involved in the TCA cycle. Catalyzes the stereospecific interconversion of fumarate to L-malate	K01679	ko00020,ko00620,ko00720,ko01100,ko01110,ko01120,ko01130,ko01200,ko04934,ko05200,ko05211,map00020,map00620,map00720,map01100,map01110,map01120,map01130,map01200,map04934,map05200,map05211	M00009,M00011,M00173,M00376	FumaraseC_C,Lyase_1	Bacteria	Proteobacteria	Betaproteobacteria	Rhodocyclales	Azonexaceae	Azonexus	Azonexus
12541	NODE_105881_length_1776_cov_15.814445_g52643_i0_1	NODE_105881_length_1776_cov_15.814445_g52643_i0	NA	NA	Fumarase C C-terminus [PF10415.13]	2.62E-50	173	COG0114	C	Fumarase C C-terminus	K01679	ko00020,ko00620,ko00720,ko01100,ko01110,ko01120,ko01130,ko01200,ko04934,ko05200,ko05211,map00020,map00620,map00720,map01100,map01110,map01120,map01130,map01200,map04934,map05200,map05211	M00009,M00011,M00173,M00376	FumaraseC_C,Lyase_1	Bacteria	Proteobacteria	Oligoflexia	Bdellovibrionales	Bdellovibrionaceae	Bdellovibrio	Bdellovibrio
37925	NODE_11816_length_7827_cov_19.824994_g63_i7_3	NODE_11816_length_7827_cov_19.824994_g63_i7	K01679	fumarate hydratase, class II [EC:4.2.1.2]	Lyase [PF00206.24]; Fumarase C C-terminus [PF10415.13]	1.07E-248	692	COG0114	C	Involved in the TCA cycle. Catalyzes the stereospecific interconversion of fumarate to L-malate	K01679	ko00020,ko00620,ko00720,ko01100,ko01110,ko01120,ko01130,ko01200,ko04934,ko05200,ko05211,map00020,map00620,map00720,map01100,map01110,map01120,map01130,map01200,map04934,map05200,map05211	M00009,M00011,M00173,M00376	FumaraseC_C,Lyase_1	Bacteria	Proteobacteria	Betaproteobacteria	NA	NA	Candidatus Accumulibacter	Candidatus Accumulibacter
62567	NODE_13042_length_7380_cov_40.738607_g1_i6575_1	NODE_13042_length_7380_cov_40.738607_g1_i6575	K01679	fumarate hydratase, class II [EC:4.2.1.2]	Lyase [PF00206.24]	2.39E-174	500	COG0114	C	Involved in the TCA cycle. Catalyzes the stereospecific interconversion of fumarate to L-malate	K01679	ko00020,ko00620,ko00720,ko01100,ko01110,ko01120,ko01130,ko01200,ko04934,ko05200,ko05211,map00020,map00620,map00720,map01100,map01110,map01120,map01130,map01200,map04934,map05200,map05211	M00009,M00011,M00173,M00376	FumaraseC_C,Lyase_1	Bacteria	Proteobacteria	Betaproteobacteria	NA	NA	Candidatus Accumulibacter	Candidatus Accumulibacter
66353	NODE_13242_length_7318_cov_69.443064_g63_i8_3	NODE_13242_length_7318_cov_69.443064_g63_i8	K01679	fumarate hydratase, class II [EC:4.2.1.2]	Lyase [PF00206.24]; Fumarase C C-terminus [PF10415.13]	1.07E-248	692	COG0114	C	Involved in the TCA cycle. Catalyzes the stereospecific interconversion of fumarate to L-malate	K01679	ko00020,ko00620,ko00720,ko01100,ko01110,ko01120,ko01130,ko01200,ko04934,ko05200,ko05211,map00020,map00620,map00720,map01100,map01110,map01120,map01130,map01200,map04934,map05200,map05211	M00009,M00011,M00173,M00376	FumaraseC_C,Lyase_1	Bacteria	Proteobacteria	Betaproteobacteria	NA	NA	Candidatus Accumulibacter	Candidatus Accumulibacter
68962	NODE_1345_length_22468_cov_54.376379_g1_i858_9	NODE_1345_length_22468_cov_54.376379_g1_i858	K01679	fumarate hydratase, class II [EC:4.2.1.2]	Lyase [PF00206.24]; Fumarase C C-terminus [PF10415.13]	4.93E-246	687	COG0114	C	Involved in the TCA cycle. Catalyzes the stereospecific interconversion of fumarate to L-malate	K01679	ko00020,ko00620,ko00720,ko01100,ko01110,ko01120,ko01130,ko01200,ko04934,ko05200,ko05211,map00020,map00620,map00720,map01100,map01110,map01120,map01130,map01200,map04934,map05200,map05211	M00009,M00011,M00173,M00376	FumaraseC_C,Lyase_1	Bacteria	Proteobacteria	Betaproteobacteria	NA	NA	Candidatus Accumulibacter	Candidatus Accumulibacter
83959	NODE_1626_length_20806_cov_52.645203_g1_i1019_9	NODE_1626_length_20806_cov_52.645203_g1_i1019	K01679	fumarate hydratase, class II [EC:4.2.1.2]	Lyase [PF00206.24]; Fumarase C C-terminus [PF10415.13]	4.93E-246	687	COG0114	C	Involved in the TCA cycle. Catalyzes the stereospecific interconversion of fumarate to L-malate	K01679	ko00020,ko00620,ko00720,ko01100,ko01110,ko01120,ko01130,ko01200,ko04934,ko05200,ko05211,map00020,map00620,map00720,map01100,map01110,map01120,map01130,map01200,map04934,map05200,map05211	M00009,M00011,M00173,M00376	FumaraseC_C,Lyase_1	Bacteria	Proteobacteria	Betaproteobacteria	NA	NA	Candidatus Accumulibacter	Candidatus Accumulibacter
84433	NODE_16380_length_6448_cov_32.596392_g3969_i0_3	NODE_16380_length_6448_cov_32.596392_g3969_i0	K01679	fumarate hydratase, class II [EC:4.2.1.2]	Lyase [PF00206.24]; Fumarase C C-terminus [PF10415.13]	3.22E-266	738	COG0114	C	Involved in the TCA cycle. Catalyzes the stereospecific interconversion of fumarate to L-malate	K01679	ko00020,ko00620,ko00720,ko01100,ko01110,ko01120,ko01130,ko01200,ko04934,ko05200,ko05211,map00020,map00620,map00720,map01100,map01110,map01120,map01130,map01200,map04934,map05200,map05211	M00009,M00011,M00173,M00376	FumaraseC_C,Lyase_1	Bacteria	Proteobacteria	Betaproteobacteria	NA	NA	Candidatus Accumulibacter	Candidatus Accumulibacter
84804	NODE_16449_length_6434_cov_66.866845_g3997_i0_4	NODE_16449_length_6434_cov_66.866845_g3997_i0	K01679	fumarate hydratase, class II [EC:4.2.1.2]	Lyase [PF00206.24]; Fumarase C C-terminus [PF10415.13]	0	948	COG0114	C	Involved in the TCA cycle. Catalyzes the stereospecific interconversion of fumarate to L-malate	K01679	ko00020,ko00620,ko00720,ko01100,ko01110,ko01120,ko01130,ko01200,ko04934,ko05200,ko05211,map00020,map00620,map00720,map01100,map01110,map01120,map01130,map01200,map04934,map05200,map05211	M00009,M00011,M00173,M00376	FumaraseC_C,Lyase_1	Bacteria	Proteobacteria	Betaproteobacteria	NA	NA	Candidatus Accumulibacter	Candidatus Accumulibacter
131990	NODE_27157_length_4670_cov_79.898194_g1_i11374_1	NODE_27157_length_4670_cov_79.898194_g1_i11374	K01679	fumarate hydratase, class II [EC:4.2.1.2]	Lyase [PF00206.24]	2.39E-174	500	COG0114	C	Involved in the TCA cycle. Catalyzes the stereospecific interconversion of fumarate to L-malate	K01679	ko00020,ko00620,ko00720,ko01100,ko01110,ko01120,ko01130,ko01200,ko04934,ko05200,ko05211,map00020,map00620,map00720,map01100,map01110,map01120,map01130,map01200,map04934,map05200,map05211	M00009,M00011,M00173,M00376	FumaraseC_C,Lyase_1	Bacteria	Proteobacteria	Betaproteobacteria	NA	NA	Candidatus Accumulibacter	Candidatus Accumulibacter
135351	NODE_2801_length_16267_cov_130.917006_g1_i1716_6	NODE_2801_length_16267_cov_130.917006_g1_i1716	K01679	fumarate hydratase, class II [EC:4.2.1.2]	Lyase [PF00206.24]; Fumarase C C-terminus [PF10415.13]	1.86E-266	739	COG0114	C	Involved in the TCA cycle. Catalyzes the stereospecific interconversion of fumarate to L-malate	K01679	ko00020,ko00620,ko00720,ko01100,ko01110,ko01120,ko01130,ko01200,ko04934,ko05200,ko05211,map00020,map00620,map00720,map01100,map01110,map01120,map01130,map01200,map04934,map05200,map05211	M00009,M00011,M00173,M00376	FumaraseC_C,Lyase_1	Bacteria	Proteobacteria	Betaproteobacteria	NA	NA	Candidatus Accumulibacter	Candidatus Accumulibacter
207756	NODE_48972_length_3116_cov_883.977325_g1_i16354_1	NODE_48972_length_3116_cov_883.977325_g1_i16354	NA	NA	Lyase [PF00206.24]	8.45E-133	390	COG0114	C	Involved in the TCA cycle. Catalyzes the stereospecific interconversion of fumarate to L-malate	K01679	ko00020,ko00620,ko00720,ko01100,ko01110,ko01120,ko01130,ko01200,ko04934,ko05200,ko05211,map00020,map00620,map00720,map01100,map01110,map01120,map01130,map01200,map04934,map05200,map05211	M00009,M00011,M00173,M00376	FumaraseC_C,Lyase_1	Bacteria	Proteobacteria	Betaproteobacteria	NA	NA	Candidatus Accumulibacter	Candidatus Accumulibacter
230773	NODE_56804_length_2800_cov_12.704804_g21422_i0_1	NODE_56804_length_2800_cov_12.704804_g21422_i0	NA	NA	Lyase [PF00206.24]	4.10E-166	476	COG0114	C	Involved in the TCA cycle. Catalyzes the stereospecific interconversion of fumarate to L-malate	K01679	ko00020,ko00620,ko00720,ko01100,ko01110,ko01120,ko01130,ko01200,ko04934,ko05200,ko05211,map00020,map00620,map00720,map01100,map01110,map01120,map01130,map01200,map04934,map05200,map05211	M00009,M00011,M00173,M00376	FumaraseC_C,Lyase_1	Bacteria	Proteobacteria	Betaproteobacteria	NA	NA	Candidatus Accumulibacter	Candidatus Accumulibacter
231222	NODE_56988_length_2794_cov_14.565601_g21524_i0_4	NODE_56988_length_2794_cov_14.565601_g21524_i0	NA	NA	Fumarase C C-terminus [PF10415.13]; Lyase [PF00206.24]	4.73E-127	374	COG0114	C	Involved in the TCA cycle. Catalyzes the stereospecific interconversion of fumarate to L-malate	K01679	ko00020,ko00620,ko00720,ko01100,ko01110,ko01120,ko01130,ko01200,ko04934,ko05200,ko05211,map00020,map00620,map00720,map01100,map01110,map01120,map01130,map01200,map04934,map05200,map05211	M00009,M00011,M00173,M00376	FumaraseC_C,Lyase_1	Bacteria	Proteobacteria	Betaproteobacteria	NA	NA	Candidatus Accumulibacter	Candidatus Accumulibacter
266823	NODE_7026_length_10492_cov_118.542470_g1_i3911_7	NODE_7026_length_10492_cov_118.542470_g1_i3911	K01679	fumarate hydratase, class II [EC:4.2.1.2]	Lyase [PF00206.24]; Fumarase C C-terminus [PF10415.13]	1.07E-265	737	COG0114	C	Involved in the TCA cycle. Catalyzes the stereospecific interconversion of fumarate to L-malate	K01679	ko00020,ko00620,ko00720,ko01100,ko01110,ko01120,ko01130,ko01200,ko04934,ko05200,ko05211,map00020,map00620,map00720,map01100,map01110,map01120,map01130,map01200,map04934,map05200,map05211	M00009,M00011,M00173,M00376	FumaraseC_C,Lyase_1	Bacteria	Proteobacteria	Betaproteobacteria	NA	NA	Candidatus Accumulibacter	Candidatus Accumulibacter
329067	NODE_9612_length_8808_cov_88.354894_g1_i5067_3	NODE_9612_length_8808_cov_88.354894_g1_i5067	K01679	fumarate hydratase, class II [EC:4.2.1.2]	Lyase [PF00206.24]; Fumarase C C-terminus [PF10415.13]	4.16E-273	759	COG0114	C	Involved in the TCA cycle. Catalyzes the stereospecific interconversion of fumarate to L-malate	K01679	ko00020,ko00620,ko00720,ko01100,ko01110,ko01120,ko01130,ko01200,ko04934,ko05200,ko05211,map00020,map00620,map00720,map01100,map01110,map01120,map01130,map01200,map04934,map05200,map05211	M00009,M00011,M00173,M00376	FumaraseC_C,Lyase_1	Bacteria	Proteobacteria	Betaproteobacteria	NA	NA	Candidatus Accumulibacter	Candidatus Accumulibacter
237084	NODE_59062_length_2725_cov_5.671946_g22670_i0_1	NODE_59062_length_2725_cov_5.671946_g22670_i0	K01679	fumarate hydratase, class II [EC:4.2.1.2]	Lyase [PF00206.24]; Fumarase C C-terminus [PF10415.13]	1.73E-294	808	COG0114	C	Involved in the TCA cycle. Catalyzes the stereospecific interconversion of fumarate to L-malate	K01679	ko00020,ko00620,ko00720,ko01100,ko01110,ko01120,ko01130,ko01200,ko04934,ko05200,ko05211,map00020,map00620,map00720,map01100,map01110,map01120,map01130,map01200,map04934,map05200,map05211	M00009,M00011,M00173,M00376	FumaraseC_C,Lyase_1	Bacteria	Bacteroidetes	Chitinophagia	Chitinophagales	Chitinophagaceae	Chitinophaga	Chitinophaga
80359	NODE_15590_length_6648_cov_29.881217_g3702_i0_4	NODE_15590_length_6648_cov_29.881217_g3702_i0	K01679	fumarate hydratase, class II [EC:4.2.1.2]	Lyase [PF00206.24]; Fumarase C C-terminus [PF10415.13]	2.57E-254	708	COG0114	C	Involved in the TCA cycle. Catalyzes the stereospecific interconversion of fumarate to L-malate	K01679	ko00020,ko00620,ko00720,ko01100,ko01110,ko01120,ko01130,ko01200,ko04934,ko05200,ko05211,map00020,map00620,map00720,map01100,map01110,map01120,map01130,map01200,map04934,map05200,map05211	M00009,M00011,M00173,M00376	FumaraseC_C,Lyase_1	Bacteria	Proteobacteria	Betaproteobacteria	Rhodocyclales	Azonexaceae	Ferribacterium	Ferribacterium
329446	NODE_96300_length_1904_cov_32.867286_g45845_i0_1	NODE_96300_length_1904_cov_32.867286_g45845_i0	K01658	anthranilate synthase component II [EC:4.1.3.27]	Glutamine amidotransferase class-I [PF00117.32]; Peptidase C26 [PF07722.17]	3.46E-104	304	COG0512	EH	Anthranilate synthase subunit II	K01658	ko00400,ko00405,ko01100,ko01110,ko01130,ko01230,ko02024,ko02025,map00400,map00405,map01100,map01110,map01130,map01230,map02024,map02025	M00023	GATase	Bacteria	Bacteroidetes	Flavobacteriia	Flavobacteriales	Flavobacteriaceae	Flavobacterium	Flavobacterium
12838	NODE_106022_length_1774_cov_41.843034_g37248_i2_2	NODE_106022_length_1774_cov_41.843034_g37248_i2	NA	NA	Lyase [PF00206.24]; Fumarase C C-terminus [PF10415.13]	5.56E-180	511	COG0114	C	Involved in the TCA cycle. Catalyzes the stereospecific interconversion of fumarate to L-malate	K01679	ko00020,ko00620,ko00720,ko01100,ko01110,ko01120,ko01130,ko01200,ko04934,ko05200,ko05211,map00020,map00620,map00720,map01100,map01110,map01120,map01130,map01200,map04934,map05200,map05211	M00009,M00011,M00173,M00376	FumaraseC_C,Lyase_1	Bacteria	Bacteroidetes	NA	NA	NA	NA	NA
39739	NODE_119023_length_1630_cov_7.157354_g62304_i0_1	NODE_119023_length_1630_cov_7.157354_g62304_i0	NA	NA	Fumarase C C-terminus [PF10415.13]	5.80E-59	194	COG0114	C	Involved in the TCA cycle. Catalyzes the stereospecific interconversion of fumarate to L-malate	K01679	ko00020,ko00620,ko00720,ko01100,ko01110,ko01120,ko01130,ko01200,ko04934,ko05200,ko05211,map00020,map00620,map00720,map01100,map01110,map01120,map01130,map01200,map04934,map05200,map05211	M00009,M00011,M00173,M00376	FumaraseC_C,Lyase_1	Bacteria	Bacteroidetes	Sphingobacteriia	Sphingobacteriales	NA	NA	NA
55012	NODE_126537_length_1559_cov_3.244280_g68041_i0_2	NODE_126537_length_1559_cov_3.244280_g68041_i0	NA	NA	Abnormal spindle-like microcephaly-assoc'd, ASPM-SPD-2-Hydin [PF15780.9]	2.61E-07	61.6	COG0114	C	Involved in the TCA cycle. Catalyzes the stereospecific interconversion of fumarate to L-malate	K01679	ko00020,ko00620,ko00720,ko01100,ko01110,ko01120,ko01130,ko01200,ko04934,ko05200,ko05211,map00020,map00620,map00720,map01100,map01110,map01120,map01130,map01200,map04934,map05200,map05211	M00009,M00011,M00173,M00376	FumaraseC_C,Lyase_1	Bacteria	NA	NA	NA	NA	NA	NA
65424	NODE_131924_length_1513_cov_3.091667_g72255_i0_2	NODE_131924_length_1513_cov_3.091667_g72255_i0	NA	NA	Lyase [PF00206.24]; Fumarase C C-terminus [PF10415.13]	6.56E-184	521	COG0114	C	Involved in the TCA cycle. Catalyzes the stereospecific interconversion of fumarate to L-malate	K01679	ko00020,ko00620,ko00720,ko01100,ko01110,ko01120,ko01130,ko01200,ko04934,ko05200,ko05211,map00020,map00620,map00720,map01100,map01110,map01120,map01130,map01200,map04934,map05200,map05211	M00009,M00011,M00173,M00376	FumaraseC_C,Lyase_1	Bacteria	Bacteroidetes	Sphingobacteriia	Sphingobacteriales	Sphingobacteriaceae	NA	NA
93175	NODE_18221_length_6031_cov_26.053709_g1376_i5_4	NODE_18221_length_6031_cov_26.053709_g1376_i5	K01679	fumarate hydratase, class II [EC:4.2.1.2]	Lyase [PF00206.24]; Fumarase C C-terminus [PF10415.13]	1.91E-229	644	COG0114	C	Involved in the TCA cycle. Catalyzes the stereospecific interconversion of fumarate to L-malate	K01679	ko00020,ko00620,ko00720,ko01100,ko01110,ko01120,ko01130,ko01200,ko04934,ko05200,ko05211,map00020,map00620,map00720,map01100,map01110,map01120,map01130,map01200,map04934,map05200,map05211	M00009,M00011,M00173,M00376	FumaraseC_C,Lyase_1	Bacteria	Proteobacteria	Betaproteobacteria	NA	NA	NA	NA
94981	NODE_18569_length_5964_cov_32.073672_g4656_i0_1	NODE_18569_length_5964_cov_32.073672_g4656_i0	K01679	fumarate hydratase, class II [EC:4.2.1.2]	Lyase [PF00206.24]; Fumarase C C-terminus [PF10415.13]	6.03E-265	733	COG0114	C	Involved in the TCA cycle. Catalyzes the stereospecific interconversion of fumarate to L-malate	K01679	ko00020,ko00620,ko00720,ko01100,ko01110,ko01120,ko01130,ko01200,ko04934,ko05200,ko05211,map00020,map00620,map00720,map01100,map01110,map01120,map01130,map01200,map04934,map05200,map05211	M00009,M00011,M00173,M00376	FumaraseC_C,Lyase_1	Bacteria	Bacteroidetes	Flavobacteriia	Flavobacteriales	Flavobacteriaceae	NA	NA
108851	NODE_21571_length_5424_cov_235.186881_g1_i9654_1	NODE_21571_length_5424_cov_235.186881_g1_i9654	NA	NA	Fumarase C C-terminus [PF10415.13]	6.13E-55	186	COG0114	C	Involved in the TCA cycle. Catalyzes the stereospecific interconversion of fumarate to L-malate	K01679	ko00020,ko00620,ko00720,ko01100,ko01110,ko01120,ko01130,ko01200,ko04934,ko05200,ko05211,map00020,map00620,map00720,map01100,map01110,map01120,map01130,map01200,map04934,map05200,map05211	M00009,M00011,M00173,M00376	FumaraseC_C,Lyase_1	Bacteria	Proteobacteria	Alphaproteobacteria	Hyphomicrobiales	NA	NA	NA
142461	NODE_29895_length_4379_cov_13.130283_g8775_i0_1	NODE_29895_length_4379_cov_13.130283_g8775_i0	K01679	fumarate hydratase, class II [EC:4.2.1.2]	Lyase [PF00206.24]; Fumarase C C-terminus [PF10415.13]	1.16E-197	563	COG0114	C	Involved in the TCA cycle. Catalyzes the stereospecific interconversion of fumarate to L-malate	K01679	ko00020,ko00620,ko00720,ko01100,ko01110,ko01120,ko01130,ko01200,ko04934,ko05200,ko05211,map00020,map00620,map00720,map01100,map01110,map01120,map01130,map01200,map04934,map05200,map05211	M00009,M00011,M00173,M00376	FumaraseC_C,Lyase_1	Bacteria	NA	NA	NA	NA	NA	NA
165940	NODE_36348_length_3835_cov_34.445242_g1_i13735_2	NODE_36348_length_3835_cov_34.445242_g1_i13735	K01679	fumarate hydratase, class II [EC:4.2.1.2]	Lyase [PF00206.24]; Fumarase C C-terminus [PF10415.13]	7.83E-199	565	COG0114	C	Involved in the TCA cycle. Catalyzes the stereospecific interconversion of fumarate to L-malate	K01679	ko00020,ko00620,ko00720,ko01100,ko01110,ko01120,ko01130,ko01200,ko04934,ko05200,ko05211,map00020,map00620,map00720,map01100,map01110,map01120,map01130,map01200,map04934,map05200,map05211	M00009,M00011,M00173,M00376	FumaraseC_C,Lyase_1	Bacteria	Proteobacteria	NA	NA	NA	NA	NA
181446	NODE_40814_length_3544_cov_7.584270_g13487_i0_1	NODE_40814_length_3544_cov_7.584270_g13487_i0	NA	NA	Fumarase C C-terminus [PF10415.13]	4.25E-27	110	COG0114	C	Involved in the TCA cycle. Catalyzes the stereospecific interconversion of fumarate to L-malate	K01679	ko00020,ko00620,ko00720,ko01100,ko01110,ko01120,ko01130,ko01200,ko04934,ko05200,ko05211,map00020,map00620,map00720,map01100,map01110,map01120,map01130,map01200,map04934,map05200,map05211	M00009,M00011,M00173,M00376	FumaraseC_C,Lyase_1	Bacteria	Proteobacteria	Betaproteobacteria	Burkholderiales	NA	NA	NA
182677	NODE_41210_length_3519_cov_45.041788_g13668_i0_3	NODE_41210_length_3519_cov_45.041788_g13668_i0	K01679	fumarate hydratase, class II [EC:4.2.1.2]	Lyase [PF00206.24]; Fumarase C C-terminus [PF10415.13]	6.47E-271	749	COG0114	C	Involved in the TCA cycle. Catalyzes the stereospecific interconversion of fumarate to L-malate	K01679	ko00020,ko00620,ko00720,ko01100,ko01110,ko01120,ko01130,ko01200,ko04934,ko05200,ko05211,map00020,map00620,map00720,map01100,map01110,map01120,map01130,map01200,map04934,map05200,map05211	M00009,M00011,M00173,M00376	FumaraseC_C,Lyase_1	Bacteria	Proteobacteria	Alphaproteobacteria	NA	NA	NA	NA
226135	NODE_5518_length_11900_cov_52.909952_g1060_i0_6	NODE_5518_length_11900_cov_52.909952_g1060_i0	K01679	fumarate hydratase, class II [EC:4.2.1.2]	Lyase [PF00206.24]; Fumarase C C-terminus [PF10415.13]	4.47E-243	679	COG0114	C	Involved in the TCA cycle. Catalyzes the stereospecific interconversion of fumarate to L-malate	K01679	ko00020,ko00620,ko00720,ko01100,ko01110,ko01120,ko01130,ko01200,ko04934,ko05200,ko05211,map00020,map00620,map00720,map01100,map01110,map01120,map01130,map01200,map04934,map05200,map05211	M00009,M00011,M00173,M00376	FumaraseC_C,Lyase_1	Bacteria	Proteobacteria	Betaproteobacteria	NA	NA	NA	NA
248057	NODE_63196_length_2592_cov_8.901548_g24969_i0_1	NODE_63196_length_2592_cov_8.901548_g24969_i0	NA	NA	Fumarase C C-terminus [PF10415.13]; Lyase [PF00206.24]	4.07E-120	356	COG0114	C	Involved in the TCA cycle. Catalyzes the stereospecific interconversion of fumarate to L-malate	K01679	ko00020,ko00620,ko00720,ko01100,ko01110,ko01120,ko01130,ko01200,ko04934,ko05200,ko05211,map00020,map00620,map00720,map01100,map01110,map01120,map01130,map01200,map04934,map05200,map05211	M00009,M00011,M00173,M00376	FumaraseC_C,Lyase_1	Bacteria	Acidobacteria	NA	NA	NA	NA	NA
252242	NODE_64810_length_2546_cov_109.203397_g25894_i0_4	NODE_64810_length_2546_cov_109.203397_g25894_i0	NA	NA	Fumarase C C-terminus [PF10415.13]	5.79E-25	103	COG0114	C	Involved in the TCA cycle. Catalyzes the stereospecific interconversion of fumarate to L-malate	K01679	ko00020,ko00620,ko00720,ko01100,ko01110,ko01120,ko01130,ko01200,ko04934,ko05200,ko05211,map00020,map00620,map00720,map01100,map01110,map01120,map01130,map01200,map04934,map05200,map05211	M00009,M00011,M00173,M00376	FumaraseC_C,Lyase_1	Bacteria	Chlorobi	NA	NA	NA	NA	NA
252904	NODE_65039_length_2540_cov_5.709364_g26037_i0_2	NODE_65039_length_2540_cov_5.709364_g26037_i0	K01679	fumarate hydratase, class II [EC:4.2.1.2]	Lyase [PF00206.24]; Fumarase C C-terminus [PF10415.13]	3.57E-253	704	COG0114	C	Involved in the TCA cycle. Catalyzes the stereospecific interconversion of fumarate to L-malate	K01679	ko00020,ko00620,ko00720,ko01100,ko01110,ko01120,ko01130,ko01200,ko04934,ko05200,ko05211,map00020,map00620,map00720,map01100,map01110,map01120,map01130,map01200,map04934,map05200,map05211	M00009,M00011,M00173,M00376	FumaraseC_C,Lyase_1	Bacteria	Ignavibacteriae	Ignavibacteria	Ignavibacteriales	NA	NA	NA
261131	NODE_6814_length_10652_cov_22.877493_g1376_i0_5	NODE_6814_length_10652_cov_22.877493_g1376_i0	K01679	fumarate hydratase, class II [EC:4.2.1.2]	Lyase [PF00206.24]; Fumarase C C-terminus [PF10415.13]	1.91E-229	644	COG0114	C	Involved in the TCA cycle. Catalyzes the stereospecific interconversion of fumarate to L-malate	K01679	ko00020,ko00620,ko00720,ko01100,ko01110,ko01120,ko01130,ko01200,ko04934,ko05200,ko05211,map00020,map00620,map00720,map01100,map01110,map01120,map01130,map01200,map04934,map05200,map05211	M00009,M00011,M00173,M00376	FumaraseC_C,Lyase_1	Bacteria	Proteobacteria	Gammaproteobacteria	NA	NA	NA	NA
300013	NODE_83549_length_2112_cov_14.744483_g37248_i0_2	NODE_83549_length_2112_cov_14.744483_g37248_i0	K01679	fumarate hydratase, class II [EC:4.2.1.2]	Lyase [PF00206.24]; Fumarase C C-terminus [PF10415.13]	1.57E-288	793	COG0114	C	Involved in the TCA cycle. Catalyzes the stereospecific interconversion of fumarate to L-malate	K01679	ko00020,ko00620,ko00720,ko01100,ko01110,ko01120,ko01130,ko01200,ko04934,ko05200,ko05211,map00020,map00620,map00720,map01100,map01110,map01120,map01130,map01200,map04934,map05200,map05211	M00009,M00011,M00173,M00376	FumaraseC_C,Lyase_1	Bacteria	Bacteroidetes	NA	NA	NA	NA	NA
325616	NODE_94542_length_1930_cov_85.576198_g25894_i3_2	NODE_94542_length_1930_cov_85.576198_g25894_i3	K01679	fumarate hydratase, class II [EC:4.2.1.2]	Lyase [PF00206.24]; Fumarase C C-terminus [PF10415.13]	4.41E-193	548	COG0114	C	Involved in the TCA cycle. Catalyzes the stereospecific interconversion of fumarate to L-malate	K01679	ko00020,ko00620,ko00720,ko01100,ko01110,ko01120,ko01130,ko01200,ko04934,ko05200,ko05211,map00020,map00620,map00720,map01100,map01110,map01120,map01130,map01200,map04934,map05200,map05211	M00009,M00011,M00173,M00376	FumaraseC_C,Lyase_1	Bacteria	Chlorobi	NA	NA	NA	NA	NA
33030	NODE_115808_length_1664_cov_3.979887_g59911_i0_3	NODE_115808_length_1664_cov_3.979887_g59911_i0	NA	NA	Lyase [PF00206.24]	1.84E-87	274	COG0114	C	Involved in the TCA cycle. Catalyzes the stereospecific interconversion of fumarate to L-malate	K01679	ko00020,ko00620,ko00720,ko01100,ko01110,ko01120,ko01130,ko01200,ko04934,ko05200,ko05211,map00020,map00620,map00720,map01100,map01110,map01120,map01130,map01200,map04934,map05200,map05211	M00009,M00011,M00173,M00376	FumaraseC_C,Lyase_1	Bacteria	Nitrospirae	Nitrospira	Nitrospirales	Nitrospiraceae	Nitrospira	Nitrospira
315963	NODE_902_length_25993_cov_17.582330_g157_i0_2	NODE_902_length_25993_cov_17.582330_g157_i0	K01679	fumarate hydratase, class II [EC:4.2.1.2]	Lyase [PF00206.24]; Fumarase C C-terminus [PF10415.13]	0	912	COG0114	C	Involved in the TCA cycle. Catalyzes the stereospecific interconversion of fumarate to L-malate	K01679	ko00020,ko00620,ko00720,ko01100,ko01110,ko01120,ko01130,ko01200,ko04934,ko05200,ko05211,map00020,map00620,map00720,map01100,map01110,map01120,map01130,map01200,map04934,map05200,map05211	M00009,M00011,M00173,M00376	FumaraseC_C,Lyase_1	Bacteria	Nitrospirae	Nitrospira	Nitrospirales	Nitrospiraceae	Nitrospira	Nitrospira
248023	NODE_63184_length_2592_cov_23.767765_g24958_i0_2	NODE_63184_length_2592_cov_23.767765_g24958_i0	K01679	fumarate hydratase, class II [EC:4.2.1.2]	Lyase [PF00206.24]; Fumarase C C-terminus [PF10415.13]	4.26E-278	767	COG0114	C	Involved in the TCA cycle. Catalyzes the stereospecific interconversion of fumarate to L-malate	K01679	ko00020,ko00620,ko00720,ko01100,ko01110,ko01120,ko01130,ko01200,ko04934,ko05200,ko05211,map00020,map00620,map00720,map01100,map01110,map01120,map01130,map01200,map04934,map05200,map05211	M00009,M00011,M00173,M00376	FumaraseC_C,Lyase_1	Bacteria	Bacteroidetes	Chitinophagia	Chitinophagales	Chitinophagaceae	Phnomibacter	Phnomibacter
5736	NODE_10272_length_8487_cov_6.428096_g2269_i0_1	NODE_10272_length_8487_cov_6.428096_g2269_i0	NA	NA	NA	1.03E-17	81.6	COG0114	C	Involved in the TCA cycle. Catalyzes the stereospecific interconversion of fumarate to L-malate	K01679	ko00020,ko00620,ko00720,ko01100,ko01110,ko01120,ko01130,ko01200,ko04934,ko05200,ko05211,map00020,map00620,map00720,map01100,map01110,map01120,map01130,map01200,map04934,map05200,map05211	M00009,M00011,M00173,M00376	FumaraseC_C,Lyase_1	Bacteria	Proteobacteria	Betaproteobacteria	Burkholderiales	Comamonadaceae	Simplicispira	Simplicispira
35917	NODE_117223_length_1649_cov_5.822335_g60966_i0_2	NODE_117223_length_1649_cov_5.822335_g60966_i0	K01679	fumarate hydratase, class II [EC:4.2.1.2]	Lyase [PF00206.24]; Fumarase C C-terminus [PF10415.13]	3.42E-221	618	COG0114	C	Involved in the TCA cycle. Catalyzes the stereospecific interconversion of fumarate to L-malate	K01679	ko00020,ko00620,ko00720,ko01100,ko01110,ko01120,ko01130,ko01200,ko04934,ko05200,ko05211,map00020,map00620,map00720,map01100,map01110,map01120,map01130,map01200,map04934,map05200,map05211	M00009,M00011,M00173,M00376	FumaraseC_C,Lyase_1	Bacteria	Proteobacteria	Betaproteobacteria	Burkholderiales	Comamonadaceae	Simplicispira	Simplicispira
64122	NODE_13121_length_7357_cov_19.298737_g1376_i3_8	NODE_13121_length_7357_cov_19.298737_g1376_i3	K01679	fumarate hydratase, class II [EC:4.2.1.2]	Lyase [PF00206.24]; Fumarase C C-terminus [PF10415.13]	1.91E-229	644	COG0114	C	Involved in the TCA cycle. Catalyzes the stereospecific interconversion of fumarate to L-malate	K01679	ko00020,ko00620,ko00720,ko01100,ko01110,ko01120,ko01130,ko01200,ko04934,ko05200,ko05211,map00020,map00620,map00720,map01100,map01110,map01120,map01130,map01200,map04934,map05200,map05211	M00009,M00011,M00173,M00376	FumaraseC_C,Lyase_1	Bacteria	Proteobacteria	Gammaproteobacteria	Chromatiales	Chromatiaceae	Thiocapsa	Thiocapsa
131033	NODE_2690_length_16557_cov_46.456018_g1_i1651_7	NODE_2690_length_16557_cov_46.456018_g1_i1651	K01679	fumarate hydratase, class II [EC:4.2.1.2]	Lyase [PF00206.24]; Fumarase C C-terminus [PF10415.13]	4.93E-246	687	COG0114	C	Involved in the TCA cycle. Catalyzes the stereospecific interconversion of fumarate to L-malate	K01679	ko00020,ko00620,ko00720,ko01100,ko01110,ko01120,ko01130,ko01200,ko04934,ko05200,ko05211,map00020,map00620,map00720,map01100,map01110,map01120,map01130,map01200,map04934,map05200,map05211	M00009,M00011,M00173,M00376	FumaraseC_C,Lyase_1	Bacteria	Proteobacteria	Betaproteobacteria	Burkholderiales	NA	Thiomonas	Thiomonas
218649	NODE_52680_length_2957_cov_3.908114_g19288_i0_1	NODE_52680_length_2957_cov_3.908114_g19288_i0	K01679	fumarate hydratase, class II [EC:4.2.1.2]	Lyase [PF00206.24]; Fumarase C C-terminus [PF10415.13]	4.14E-222	620	COG0114	C	Involved in the TCA cycle. Catalyzes the stereospecific interconversion of fumarate to L-malate	K01679	ko00020,ko00620,ko00720,ko01100,ko01110,ko01120,ko01130,ko01200,ko04934,ko05200,ko05211,map00020,map00620,map00720,map01100,map01110,map01120,map01130,map01200,map04934,map05200,map05211	M00009,M00011,M00173,M00376	FumaraseC_C,Lyase_1	Bacteria	Proteobacteria	Alphaproteobacteria	Rhodobacterales	Rhodobacteraceae	Xinfangfangia	Xinfangfangia
20378	NODE_109647_length_1732_cov_3.115732_g55343_i0_1	NODE_109647_length_1732_cov_3.115732_g55343_i0	NA	NA	Lyase [PF00206.24]	3.18E-88	273	COG0114	C	Involved in the TCA cycle. Catalyzes the stereospecific interconversion of fumarate to L-malate	K01679	ko00020,ko00620,ko00720,ko01100,ko01110,ko01120,ko01130,ko01200,ko04934,ko05200,ko05211,map00020,map00620,map00720,map01100,map01110,map01120,map01130,map01200,map04934,map05200,map05211	M00009,M00011,M00173,M00376	FumaraseC_C,Lyase_1	Bacteria	Proteobacteria	Betaproteobacteria	Rhodocyclales	Zoogloeaceae	Zoogloea	Zoogloea
183784	NODE_41534_length_3499_cov_169.927612_g709_i18_2	NODE_41534_length_3499_cov_169.927612_g709_i18	NA	NA	Aconitase family (aconitate hydratase) [PF00330.24]	4.98E-119	365	COG1048	C	Catalyzes the isomerization of citrate to isocitrate via cis-aconitate	K01681	ko00020,ko00630,ko00720,ko01100,ko01110,ko01120,ko01130,ko01200,ko01210,ko01230,map00020,map00630,map00720,map01100,map01110,map01120,map01130,map01200,map01210,map01230	M00009,M00010,M00012,M00173,M00740	Aconitase,Aconitase_C	Bacteria	Proteobacteria	Betaproteobacteria	Rhodocyclales	Zoogloeaceae	Azoarcus	Azoarcus
183785	NODE_41534_length_3499_cov_169.927612_g709_i18_3	NODE_41534_length_3499_cov_169.927612_g709_i18	NA	NA	Aconitase family (aconitate hydratase) [PF00330.24]	3.33E-24	100	COG1048	C	aconitate hydratase	K01681	ko00020,ko00630,ko00720,ko01100,ko01110,ko01120,ko01130,ko01200,ko01210,ko01230,map00020,map00630,map00720,map01100,map01110,map01120,map01130,map01200,map01210,map01230	M00009,M00010,M00012,M00173,M00740	Aconitase,Aconitase_C	Bacteria	Proteobacteria	Betaproteobacteria	Rhodocyclales	Zoogloeaceae	Azoarcus	Azoarcus
186524	NODE_42350_length_3452_cov_110.208642_g709_i19_3	NODE_42350_length_3452_cov_110.208642_g709_i19	NA	NA	Aconitase family (aconitate hydratase) [PF00330.24]	4.98E-119	365	COG1048	C	Catalyzes the isomerization of citrate to isocitrate via cis-aconitate	K01681	ko00020,ko00630,ko00720,ko01100,ko01110,ko01120,ko01130,ko01200,ko01210,ko01230,map00020,map00630,map00720,map01100,map01110,map01120,map01130,map01200,map01210,map01230	M00009,M00010,M00012,M00173,M00740	Aconitase,Aconitase_C	Bacteria	Proteobacteria	Betaproteobacteria	Rhodocyclales	Zoogloeaceae	Azoarcus	Azoarcus
186525	NODE_42350_length_3452_cov_110.208642_g709_i19_4	NODE_42350_length_3452_cov_110.208642_g709_i19	NA	NA	Aconitase family (aconitate hydratase) [PF00330.24]	3.33E-24	100	COG1048	C	aconitate hydratase	K01681	ko00020,ko00630,ko00720,ko01100,ko01110,ko01120,ko01130,ko01200,ko01210,ko01230,map00020,map00630,map00720,map01100,map01110,map01120,map01130,map01200,map01210,map01230	M00009,M00010,M00012,M00173,M00740	Aconitase,Aconitase_C	Bacteria	Proteobacteria	Betaproteobacteria	Rhodocyclales	Zoogloeaceae	Azoarcus	Azoarcus
190242	NODE_43517_length_3388_cov_243.635294_g709_i22_1	NODE_43517_length_3388_cov_243.635294_g709_i22	NA	NA	Aconitase family (aconitate hydratase) [PF00330.24]	3.33E-24	100	COG1048	C	aconitate hydratase	K01681	ko00020,ko00630,ko00720,ko01100,ko01110,ko01120,ko01130,ko01200,ko01210,ko01230,map00020,map00630,map00720,map01100,map01110,map01120,map01130,map01200,map01210,map01230	M00009,M00010,M00012,M00173,M00740	Aconitase,Aconitase_C	Bacteria	Proteobacteria	Betaproteobacteria	Rhodocyclales	Zoogloeaceae	Azoarcus	Azoarcus
190243	NODE_43517_length_3388_cov_243.635294_g709_i22_2	NODE_43517_length_3388_cov_243.635294_g709_i22	NA	NA	Aconitase family (aconitate hydratase) [PF00330.24]	4.98E-119	365	COG1048	C	Catalyzes the isomerization of citrate to isocitrate via cis-aconitate	K01681	ko00020,ko00630,ko00720,ko01100,ko01110,ko01120,ko01130,ko01200,ko01210,ko01230,map00020,map00630,map00720,map01100,map01110,map01120,map01130,map01200,map01210,map01230	M00009,M00010,M00012,M00173,M00740	Aconitase,Aconitase_C	Bacteria	Proteobacteria	Betaproteobacteria	Rhodocyclales	Zoogloeaceae	Azoarcus	Azoarcus
101357	NODE_19_length_58536_cov_27.299625_g1_i8_33	NODE_19_length_58536_cov_27.299625_g1_i8	K01681	aconitate hydratase [EC:4.2.1.3]	Aconitase family (aconitate hydratase) [PF00330.24]; Aconitase C-terminal domain [PF00694.23]	0	1185	COG1048	C	Catalyzes the isomerization of citrate to isocitrate via cis-aconitate	K01681	ko00020,ko00630,ko00720,ko01100,ko01110,ko01120,ko01130,ko01200,ko01210,ko01230,map00020,map00630,map00720,map01100,map01110,map01120,map01130,map01200,map01210,map01230	M00009,M00010,M00012,M00173,M00740	Aconitase,Aconitase_C	Bacteria	Proteobacteria	Betaproteobacteria	Rhodocyclales	Azonexaceae	Azonexus	Azonexus
110729	NODE_21_length_57752_cov_28.738085_g1_i10_17	NODE_21_length_57752_cov_28.738085_g1_i10	K01681	aconitate hydratase [EC:4.2.1.3]	Aconitase family (aconitate hydratase) [PF00330.24]; Aconitase C-terminal domain [PF00694.23]	0	1185	COG1048	C	Catalyzes the isomerization of citrate to isocitrate via cis-aconitate	K01681	ko00020,ko00630,ko00720,ko01100,ko01110,ko01120,ko01130,ko01200,ko01210,ko01230,map00020,map00630,map00720,map01100,map01110,map01120,map01130,map01200,map01210,map01230	M00009,M00010,M00012,M00173,M00740	Aconitase,Aconitase_C	Bacteria	Proteobacteria	Betaproteobacteria	Rhodocyclales	Azonexaceae	Azonexus	Azonexus
20132	NODE_109516_length_1733_cov_16.290964_g55253_i0_1	NODE_109516_length_1733_cov_16.290964_g55253_i0	NA	NA	Aconitase family (aconitate hydratase) [PF00330.24]; Aconitase C-terminal domain [PF00694.23]	0	956	COG1048	C	aconitate hydratase	K01681	ko00020,ko00630,ko00720,ko01100,ko01110,ko01120,ko01130,ko01200,ko01210,ko01230,map00020,map00630,map00720,map01100,map01110,map01120,map01130,map01200,map01210,map01230	M00009,M00010,M00012,M00173,M00740	Aconitase,Aconitase_C	Bacteria	Proteobacteria	Oligoflexia	Bdellovibrionales	Bdellovibrionaceae	Bdellovibrio	Bdellovibrio
10242	NODE_1047_length_24616_cov_124.734344_g1_i662_13	NODE_1047_length_24616_cov_124.734344_g1_i662	K01681	aconitate hydratase [EC:4.2.1.3]	Aconitase family (aconitate hydratase) [PF00330.24]; Aconitase C-terminal domain [PF00694.23]	0	1595	COG1048	C	Catalyzes the isomerization of citrate to isocitrate via cis-aconitate	K01681	ko00020,ko00630,ko00720,ko01100,ko01110,ko01120,ko01130,ko01200,ko01210,ko01230,map00020,map00630,map00720,map01100,map01110,map01120,map01130,map01200,map01210,map01230	M00009,M00010,M00012,M00173,M00740	Aconitase,Aconitase_C	Bacteria	Proteobacteria	Betaproteobacteria	NA	NA	Candidatus Accumulibacter	Candidatus Accumulibacter
45883	NODE_12198_length_7675_cov_353.217706_g1_i6204_3	NODE_12198_length_7675_cov_353.217706_g1_i6204	K01681	aconitate hydratase [EC:4.2.1.3]	Aconitase family (aconitate hydratase) [PF00330.24]; Aconitase C-terminal domain [PF00694.23]	0	1303	COG1048	C	Catalyzes the isomerization of citrate to isocitrate via cis-aconitate	K01681	ko00020,ko00630,ko00720,ko01100,ko01110,ko01120,ko01130,ko01200,ko01210,ko01230,map00020,map00630,map00720,map01100,map01110,map01120,map01130,map01200,map01210,map01230	M00009,M00010,M00012,M00173,M00740	Aconitase,Aconitase_C	Bacteria	Proteobacteria	Betaproteobacteria	NA	NA	Candidatus Accumulibacter	Candidatus Accumulibacter
62877	NODE_13059_length_7376_cov_57.457894_g1_i6582_6	NODE_13059_length_7376_cov_57.457894_g1_i6582	K01681	aconitate hydratase [EC:4.2.1.3]	Aconitase family (aconitate hydratase) [PF00330.24]; Aconitase C-terminal domain [PF00694.23]	0	1760	COG1048	C	Catalyzes the isomerization of citrate to isocitrate via cis-aconitate	K01681	ko00020,ko00630,ko00720,ko01100,ko01110,ko01120,ko01130,ko01200,ko01210,ko01230,map00020,map00630,map00720,map01100,map01110,map01120,map01130,map01200,map01210,map01230	M00009,M00010,M00012,M00173,M00740	Aconitase,Aconitase_C	Bacteria	Proteobacteria	Betaproteobacteria	NA	NA	Candidatus Accumulibacter	Candidatus Accumulibacter
77684	NODE_15049_length_6780_cov_58.621738_g709_i7_2	NODE_15049_length_6780_cov_58.621738_g709_i7	K01681	aconitate hydratase [EC:4.2.1.3]	Aconitase family (aconitate hydratase) [PF00330.24]; Aconitase C-terminal domain [PF00694.23]	0	1606	COG1048	C	Catalyzes the isomerization of citrate to isocitrate via cis-aconitate	K01681	ko00020,ko00630,ko00720,ko01100,ko01110,ko01120,ko01130,ko01200,ko01210,ko01230,map00020,map00630,map00720,map01100,map01110,map01120,map01130,map01200,map01210,map01230	M00009,M00010,M00012,M00173,M00740	Aconitase,Aconitase_C	Bacteria	Proteobacteria	Betaproteobacteria	NA	NA	Candidatus Accumulibacter	Candidatus Accumulibacter
79021	NODE_1531_length_21290_cov_107.208135_g1_i962_10	NODE_1531_length_21290_cov_107.208135_g1_i962	K01681	aconitate hydratase [EC:4.2.1.3]	Aconitase family (aconitate hydratase) [PF00330.24]; Aconitase C-terminal domain [PF00694.23]	0	1595	COG1048	C	Catalyzes the isomerization of citrate to isocitrate via cis-aconitate	K01681	ko00020,ko00630,ko00720,ko01100,ko01110,ko01120,ko01130,ko01200,ko01210,ko01230,map00020,map00630,map00720,map01100,map01110,map01120,map01130,map01200,map01210,map01230	M00009,M00010,M00012,M00173,M00740	Aconitase,Aconitase_C	Bacteria	Proteobacteria	Betaproteobacteria	NA	NA	Candidatus Accumulibacter	Candidatus Accumulibacter
86341	NODE_1672_length_20577_cov_118.704302_g295_i0_4	NODE_1672_length_20577_cov_118.704302_g295_i0	K01681	aconitate hydratase [EC:4.2.1.3]	Aconitase family (aconitate hydratase) [PF00330.24]; Aconitase C-terminal domain [PF00694.23]	0	1791	COG1048	C	Catalyzes the isomerization of citrate to isocitrate via cis-aconitate	K01681	ko00020,ko00630,ko00720,ko01100,ko01110,ko01120,ko01130,ko01200,ko01210,ko01230,map00020,map00630,map00720,map01100,map01110,map01120,map01130,map01200,map01210,map01230	M00009,M00010,M00012,M00173,M00740	Aconitase,Aconitase_C	Bacteria	Proteobacteria	Betaproteobacteria	NA	NA	Candidatus Accumulibacter	Candidatus Accumulibacter
97458	NODE_19129_length_5854_cov_57.413769_g1_i8847_1	NODE_19129_length_5854_cov_57.413769_g1_i8847	NA	NA	Aconitase family (aconitate hydratase) [PF00330.24]; Aconitase C-terminal domain [PF00694.23]	0	1450	COG1048	C	Catalyzes the isomerization of citrate to isocitrate via cis-aconitate	K01681	ko00020,ko00630,ko00720,ko01100,ko01110,ko01120,ko01130,ko01200,ko01210,ko01230,map00020,map00630,map00720,map01100,map01110,map01120,map01130,map01200,map01210,map01230	M00009,M00010,M00012,M00173,M00740	Aconitase,Aconitase_C	Bacteria	Proteobacteria	Betaproteobacteria	NA	NA	Candidatus Accumulibacter	Candidatus Accumulibacter
105228	NODE_20824_length_5550_cov_16.069381_g5413_i0_1	NODE_20824_length_5550_cov_16.069381_g5413_i0	NA	NA	Aconitase family (aconitate hydratase) [PF00330.24]	4.46E-153	455	COG1048	C	Catalyzes the isomerization of citrate to isocitrate via cis-aconitate	K01681	ko00020,ko00630,ko00720,ko01100,ko01110,ko01120,ko01130,ko01200,ko01210,ko01230,map00020,map00630,map00720,map01100,map01110,map01120,map01130,map01200,map01210,map01230	M00009,M00010,M00012,M00173,M00740	Aconitase,Aconitase_C	Bacteria	Proteobacteria	Betaproteobacteria	NA	NA	Candidatus Accumulibacter	Candidatus Accumulibacter
105229	NODE_20824_length_5550_cov_16.069381_g5413_i0_2	NODE_20824_length_5550_cov_16.069381_g5413_i0	NA	NA	Aconitase family (aconitate hydratase) [PF00330.24]	6.00E-257	728	COG1048	C	Catalyzes the isomerization of citrate to isocitrate via cis-aconitate	K01681	ko00020,ko00630,ko00720,ko01100,ko01110,ko01120,ko01130,ko01200,ko01210,ko01230,map00020,map00630,map00720,map01100,map01110,map01120,map01130,map01200,map01210,map01230	M00009,M00010,M00012,M00173,M00740	Aconitase,Aconitase_C	Bacteria	Proteobacteria	Betaproteobacteria	NA	NA	Candidatus Accumulibacter	Candidatus Accumulibacter
125155	NODE_25447_length_4871_cov_56.060442_g7082_i0_7	NODE_25447_length_4871_cov_56.060442_g7082_i0	NA	NA	Aconitase C-terminal domain [PF00694.23]	6.82E-84	273	COG1048	C	Catalyzes the isomerization of citrate to isocitrate via cis-aconitate	K01681	ko00020,ko00630,ko00720,ko01100,ko01110,ko01120,ko01130,ko01200,ko01210,ko01230,map00020,map00630,map00720,map01100,map01110,map01120,map01130,map01200,map01210,map01230	M00009,M00010,M00012,M00173,M00740	Aconitase,Aconitase_C	Bacteria	Proteobacteria	Betaproteobacteria	NA	NA	Candidatus Accumulibacter	Candidatus Accumulibacter
126479	NODE_25791_length_4827_cov_99.720025_g1234_i1_4	NODE_25791_length_4827_cov_99.720025_g1234_i1	K01681	aconitate hydratase [EC:4.2.1.3]	Aconitase family (aconitate hydratase) [PF00330.24]; Aconitase C-terminal domain [PF00694.23]	0	1618	COG1048	C	Catalyzes the isomerization of citrate to isocitrate via cis-aconitate	K01681	ko00020,ko00630,ko00720,ko01100,ko01110,ko01120,ko01130,ko01200,ko01210,ko01230,map00020,map00630,map00720,map01100,map01110,map01120,map01130,map01200,map01210,map01230	M00009,M00010,M00012,M00173,M00740	Aconitase,Aconitase_C	Bacteria	Proteobacteria	Betaproteobacteria	NA	NA	Candidatus Accumulibacter	Candidatus Accumulibacter
139204	NODE_29041_length_4469_cov_6.708144_g8438_i0_3	NODE_29041_length_4469_cov_6.708144_g8438_i0	NA	NA	Aconitase family (aconitate hydratase) [PF00330.24]; Aconitase C-terminal domain [PF00694.23]	0	1678	COG1048	C	Catalyzes the isomerization of citrate to isocitrate via cis-aconitate	K01681	ko00020,ko00630,ko00720,ko01100,ko01110,ko01120,ko01130,ko01200,ko01210,ko01230,map00020,map00630,map00720,map01100,map01110,map01120,map01130,map01200,map01210,map01230	M00009,M00010,M00012,M00173,M00740	Aconitase,Aconitase_C	Bacteria	Proteobacteria	Betaproteobacteria	NA	NA	Candidatus Accumulibacter	Candidatus Accumulibacter
170099	NODE_37499_length_3751_cov_234.048396_g709_i15_3	NODE_37499_length_3751_cov_234.048396_g709_i15	NA	NA	Aconitase family (aconitate hydratase) [PF00330.24]	4.98E-119	365	COG1048	C	Catalyzes the isomerization of citrate to isocitrate via cis-aconitate	K01681	ko00020,ko00630,ko00720,ko01100,ko01110,ko01120,ko01130,ko01200,ko01210,ko01230,map00020,map00630,map00720,map01100,map01110,map01120,map01130,map01200,map01210,map01230	M00009,M00010,M00012,M00173,M00740	Aconitase,Aconitase_C	Bacteria	Proteobacteria	Betaproteobacteria	NA	NA	Candidatus Accumulibacter	Candidatus Accumulibacter
170100	NODE_37499_length_3751_cov_234.048396_g709_i15_4	NODE_37499_length_3751_cov_234.048396_g709_i15	NA	NA	Aconitase family (aconitate hydratase) [PF00330.24]	3.33E-24	100	COG1048	C	aconitate hydratase	K01681	ko00020,ko00630,ko00720,ko01100,ko01110,ko01120,ko01130,ko01200,ko01210,ko01230,map00020,map00630,map00720,map01100,map01110,map01120,map01130,map01200,map01210,map01230	M00009,M00010,M00012,M00173,M00740	Aconitase,Aconitase_C	Bacteria	Proteobacteria	Betaproteobacteria	NA	NA	Candidatus Accumulibacter	Candidatus Accumulibacter
172590	NODE_38247_length_3699_cov_131.434915_g1_i14200_1	NODE_38247_length_3699_cov_131.434915_g1_i14200	NA	NA	Aconitase C-terminal domain [PF00694.23]	2.81E-80	263	COG1048	C	Catalyzes the isomerization of citrate to isocitrate via cis-aconitate	K01681	ko00020,ko00630,ko00720,ko01100,ko01110,ko01120,ko01130,ko01200,ko01210,ko01230,map00020,map00630,map00720,map01100,map01110,map01120,map01130,map01200,map01210,map01230	M00009,M00010,M00012,M00173,M00740	Aconitase,Aconitase_C	Bacteria	Proteobacteria	Betaproteobacteria	NA	NA	Candidatus Accumulibacter	Candidatus Accumulibacter
173886	NODE_3863_length_14116_cov_356.856655_g709_i0_7	NODE_3863_length_14116_cov_356.856655_g709_i0	K01681	aconitate hydratase [EC:4.2.1.3]	Aconitase family (aconitate hydratase) [PF00330.24]; Aconitase C-terminal domain [PF00694.23]	0	1604	COG1048	C	Catalyzes the isomerization of citrate to isocitrate via cis-aconitate	K01681	ko00020,ko00630,ko00720,ko01100,ko01110,ko01120,ko01130,ko01200,ko01210,ko01230,map00020,map00630,map00720,map01100,map01110,map01120,map01130,map01200,map01210,map01230	M00009,M00010,M00012,M00173,M00740	Aconitase,Aconitase_C	Bacteria	Proteobacteria	Betaproteobacteria	NA	NA	Candidatus Accumulibacter	Candidatus Accumulibacter
246668	NODE_6260_length_11173_cov_29.708378_g1234_i0_4	NODE_6260_length_11173_cov_29.708378_g1234_i0	K01681	aconitate hydratase [EC:4.2.1.3]	Aconitase family (aconitate hydratase) [PF00330.24]; Aconitase C-terminal domain [PF00694.23]	0	1618	COG1048	C	Catalyzes the isomerization of citrate to isocitrate via cis-aconitate	K01681	ko00020,ko00630,ko00720,ko01100,ko01110,ko01120,ko01130,ko01200,ko01210,ko01230,map00020,map00630,map00720,map01100,map01110,map01120,map01130,map01200,map01210,map01230	M00009,M00010,M00012,M00173,M00740	Aconitase,Aconitase_C	Bacteria	Proteobacteria	Betaproteobacteria	NA	NA	Candidatus Accumulibacter	Candidatus Accumulibacter
256329	NODE_6628_length_10827_cov_105.062860_g709_i1_1	NODE_6628_length_10827_cov_105.062860_g709_i1	NA	NA	Aconitase C-terminal domain [PF00694.23]	2.06E-76	251	COG1048	C	Catalyzes the isomerization of citrate to isocitrate via cis-aconitate	K01681	ko00020,ko00630,ko00720,ko01100,ko01110,ko01120,ko01130,ko01200,ko01210,ko01230,map00020,map00630,map00720,map01100,map01110,map01120,map01130,map01200,map01210,map01230	M00009,M00010,M00012,M00173,M00740	Aconitase,Aconitase_C	Bacteria	Proteobacteria	Betaproteobacteria	NA	NA	Candidatus Accumulibacter	Candidatus Accumulibacter
264101	NODE_69290_length_2424_cov_7.391748_g28467_i0_1	NODE_69290_length_2424_cov_7.391748_g28467_i0	NA	NA	Aconitase family (aconitate hydratase) [PF00330.24]	0	1359	COG1048	C	Catalyzes the isomerization of citrate to isocitrate via cis-aconitate	K01681	ko00020,ko00630,ko00720,ko01100,ko01110,ko01120,ko01130,ko01200,ko01210,ko01230,map00020,map00630,map00720,map01100,map01110,map01120,map01130,map01200,map01210,map01230	M00009,M00010,M00012,M00173,M00740	Aconitase,Aconitase_C	Bacteria	Proteobacteria	Betaproteobacteria	NA	NA	Candidatus Accumulibacter	Candidatus Accumulibacter
279644	NODE_7526_length_10095_cov_453.697466_g709_i2_1	NODE_7526_length_10095_cov_453.697466_g709_i2	NA	NA	Aconitase C-terminal domain [PF00694.23]	2.06E-76	251	COG1048	C	Catalyzes the isomerization of citrate to isocitrate via cis-aconitate	K01681	ko00020,ko00630,ko00720,ko01100,ko01110,ko01120,ko01130,ko01200,ko01210,ko01230,map00020,map00630,map00720,map01100,map01110,map01120,map01130,map01200,map01210,map01230	M00009,M00010,M00012,M00173,M00740	Aconitase,Aconitase_C	Bacteria	Proteobacteria	Betaproteobacteria	NA	NA	Candidatus Accumulibacter	Candidatus Accumulibacter
289165	NODE_7916_length_9811_cov_252.086773_g1_i4341_5	NODE_7916_length_9811_cov_252.086773_g1_i4341	K01681	aconitate hydratase [EC:4.2.1.3]	Aconitase family (aconitate hydratase) [PF00330.24]; Aconitase C-terminal domain [PF00694.23]	0	1263	COG1048	C	Catalyzes the isomerization of citrate to isocitrate via cis-aconitate	K01681	ko00020,ko00630,ko00720,ko01100,ko01110,ko01120,ko01130,ko01200,ko01210,ko01230,map00020,map00630,map00720,map01100,map01110,map01120,map01130,map01200,map01210,map01230	M00009,M00010,M00012,M00173,M00740	Aconitase,Aconitase_C	Bacteria	Proteobacteria	Betaproteobacteria	NA	NA	Candidatus Accumulibacter	Candidatus Accumulibacter
230229	NODE_56621_length_2808_cov_2.931627_g21324_i0_1	NODE_56621_length_2808_cov_2.931627_g21324_i0	NA	NA	Aconitase C-terminal domain [PF00694.23]	3.12E-129	394	COG1048	C	Aconitase family (aconitate hydratase)	K01681	ko00020,ko00630,ko00720,ko01100,ko01110,ko01120,ko01130,ko01200,ko01210,ko01230,map00020,map00630,map00720,map01100,map01110,map01120,map01130,map01200,map01210,map01230	M00009,M00010,M00012,M00173,M00740	Aconitase,Aconitase_C	Bacteria	Proteobacteria	Alphaproteobacteria	Hyphomonadales	Hyphomonadaceae	Candidatus Viadribacter	Candidatus Viadribacter
278651	NODE_74882_length_2289_cov_8.811823_g31744_i0_1	NODE_74882_length_2289_cov_8.811823_g31744_i0	NA	NA	Aconitase family (aconitate hydratase) [PF00330.24]; Aconitase C-terminal domain [PF00694.23]	0	1125	COG1048	C	aconitate hydratase	K01681	ko00020,ko00630,ko00720,ko01100,ko01110,ko01120,ko01130,ko01200,ko01210,ko01230,map00020,map00630,map00720,map01100,map01110,map01120,map01130,map01200,map01210,map01230	M00009,M00010,M00012,M00173,M00740	Aconitase,Aconitase_C	Bacteria	Bacteroidetes	Chitinophagia	Chitinophagales	Chitinophagaceae	Chitinophaga	Chitinophaga
29500	NODE_114135_length_1682_cov_4.660659_g58631_i0_1	NODE_114135_length_1682_cov_4.660659_g58631_i0	NA	NA	Aconitase family (aconitate hydratase) [PF00330.24]	0	952	COG1048	C	Aconitate hydratase	K01681	ko00020,ko00630,ko00720,ko01100,ko01110,ko01120,ko01130,ko01200,ko01210,ko01230,map00020,map00630,map00720,map01100,map01110,map01120,map01130,map01200,map01210,map01230	M00009,M00010,M00012,M00173,M00740	Aconitase,Aconitase_C	Bacteria	Bacteroidetes	Flavobacteriia	Flavobacteriales	Weeksellaceae	Chryseobacterium	Chryseobacterium
281924	NODE_76139_length_2261_cov_105.376143_g32537_i0_1	NODE_76139_length_2261_cov_105.376143_g32537_i0	NA	NA	Aconitase family (aconitate hydratase) [PF00330.24]; Aconitase C-terminal domain [PF00694.23]	0	1344	COG1048	C	aconitate hydratase	K01681	ko00020,ko00630,ko00720,ko01100,ko01110,ko01120,ko01130,ko01200,ko01210,ko01230,map00020,map00630,map00720,map01100,map01110,map01120,map01130,map01200,map01210,map01230	M00009,M00010,M00012,M00173,M00740	Aconitase,Aconitase_C	Bacteria	Bacteroidetes	Flavobacteriia	Flavobacteriales	Weeksellaceae	Cloacibacterium	Cloacibacterium
213569	NODE_50883_length_3034_cov_6.762580_g18346_i0_1	NODE_50883_length_3034_cov_6.762580_g18346_i0	K01681	aconitate hydratase [EC:4.2.1.3]	Aconitase family (aconitate hydratase) [PF00330.24]; Aconitase C-terminal domain [PF00694.23]	0	1336	COG1048	C	Catalyzes the isomerization of citrate to isocitrate via cis-aconitate	K01681	ko00020,ko00630,ko00720,ko01100,ko01110,ko01120,ko01130,ko01200,ko01210,ko01230,map00020,map00630,map00720,map01100,map01110,map01120,map01130,map01200,map01210,map01230	M00009,M00010,M00012,M00173,M00740	Aconitase,Aconitase_C	Bacteria	Proteobacteria	Alphaproteobacteria	Hyphomicrobiales	Cohaesibacteraceae	Cohaesibacter	Cohaesibacter
98477	NODE_19400_length_5806_cov_61.612943_g4927_i0_4	NODE_19400_length_5806_cov_61.612943_g4927_i0	K01661	naphthoate synthase [EC:4.1.3.36]	Enoyl-CoA hydratase/isomerase [PF00378.24]; Enoyl-CoA hydratase/isomerase [PF16113.9]	7.73E-194	538	COG0447	H	Enoyl-CoA hydratase/isomerase	K01661	ko00130,ko01100,ko01110,map00130,map01100,map01110	M00116	ECH_1	Bacteria	Bacteroidetes	Flavobacteriia	Flavobacteriales	Flavobacteriaceae	Flavobacterium	Flavobacterium
116039	NODE_23200_length_5181_cov_7.295027_g6259_i0_6	NODE_23200_length_5181_cov_7.295027_g6259_i0	K01661	naphthoate synthase [EC:4.1.3.36]	Enoyl-CoA hydratase/isomerase [PF00378.24]; Enoyl-CoA hydratase/isomerase [PF16113.9]	4.84E-193	536	COG0447	H	Enoyl-CoA hydratase/isomerase	K01661	ko00130,ko01100,ko01110,map00130,map01100,map01110	M00116	ECH_1	Bacteria	Bacteroidetes	Flavobacteriia	Flavobacteriales	Flavobacteriaceae	Flavobacterium	Flavobacterium
52885	NODE_125498_length_1568_cov_7.072241_g67231_i0_2	NODE_125498_length_1568_cov_7.072241_g67231_i0	NA	NA	Transketolase, C-terminal domain [PF02780.24]; Transketolase, pyrimidine binding domain [PF02779.28]	1.03E-82	264	COG1154	H	Catalyzes the acyloin condensation reaction between C atoms 2 and 3 of pyruvate and glyceraldehyde 3-phosphate to yield 1-deoxy-D-xylulose-5-phosphate (DXP)	K01662	ko00730,ko00900,ko01100,ko01110,ko01130,map00730,map00900,map01100,map01110,map01130	M00096	DXP_synthase_N,E1_dh,Transket_pyr,Transketolase_C	Bacteria	Bacteroidetes	Flavobacteriia	Flavobacteriales	Flavobacteriaceae	Flavobacterium	Flavobacterium
50292	NODE_124151_length_1580_cov_20.875912_g66185_i0_1	NODE_124151_length_1580_cov_20.875912_g66185_i0	NA	NA	Aconitase family (aconitate hydratase) [PF00330.24]; Aconitase C-terminal domain [PF00694.23]	3.49E-277	778	COG1048	C	aconitate hydratase	K01681	ko00020,ko00630,ko00720,ko01100,ko01110,ko01120,ko01130,ko01200,ko01210,ko01230,map00020,map00630,map00720,map01100,map01110,map01120,map01130,map01200,map01210,map01230	M00009,M00010,M00012,M00173,M00740	Aconitase,Aconitase_C	Bacteria	Bacteroidetes	Cytophagia	Cytophagales	Fulvivirgaceae	Fulvivirga	Fulvivirga
221595	NODE_53632_length_2918_cov_6.592267_g19783_i0_1	NODE_53632_length_2918_cov_6.592267_g19783_i0	K01681	aconitate hydratase [EC:4.2.1.3]	Aconitase family (aconitate hydratase) [PF00330.24]; Aconitase C-terminal domain [PF00694.23]	0	1559	COG1048	C	Catalyzes the isomerization of citrate to isocitrate via cis-aconitate	K01681	ko00020,ko00630,ko00720,ko01100,ko01110,ko01120,ko01130,ko01200,ko01210,ko01230,map00020,map00630,map00720,map01100,map01110,map01120,map01130,map01200,map01210,map01230	M00009,M00010,M00012,M00173,M00740	Aconitase,Aconitase_C	Bacteria	Proteobacteria	Alphaproteobacteria	Rhodobacterales	Rhodobacteraceae	Gemmobacter	Gemmobacter
305806	NODE_86033_length_2066_cov_98.254390_g38855_i0_1	NODE_86033_length_2066_cov_98.254390_g38855_i0	NA	NA	Aconitase family (aconitate hydratase) [PF00330.24]	1.98E-38	143	COG1048	AJ	Catalyzes the isomerization of citrate to isocitrate via cis-aconitate	K01681	ko00020,ko00630,ko00720,ko01100,ko01110,ko01120,ko01130,ko01200,ko01210,ko01230,map00020,map00630,map00720,map01100,map01110,map01120,map01130,map01200,map01210,map01230	M00009,M00010,M00012,M00173,M00740	Aconitase,Aconitase_C	Bacteria	Proteobacteria	Betaproteobacteria	Nitrosomonadales	Sterolibacteriaceae	Georgfuchsia	Georgfuchsia
305807	NODE_86033_length_2066_cov_98.254390_g38855_i0_2	NODE_86033_length_2066_cov_98.254390_g38855_i0	NA	NA	NA	1.19E-24	103	COG1048	AJ	iron-responsive element binding	K01681	ko00020,ko00630,ko00720,ko01100,ko01110,ko01120,ko01130,ko01200,ko01210,ko01230,map00020,map00630,map00720,map01100,map01110,map01120,map01130,map01200,map01210,map01230	M00009,M00010,M00012,M00173,M00740	Aconitase,Aconitase_C	Bacteria	Proteobacteria	Betaproteobacteria	Nitrosomonadales	Sterolibacteriaceae	Georgfuchsia	Georgfuchsia
305808	NODE_86033_length_2066_cov_98.254390_g38855_i0_3	NODE_86033_length_2066_cov_98.254390_g38855_i0	NA	NA	Aconitase family (aconitate hydratase) [PF00330.24]	3.76E-103	325	COG1048	AJ	Catalyzes the isomerization of citrate to isocitrate via cis-aconitate	K01681	ko00020,ko00630,ko00720,ko01100,ko01110,ko01120,ko01130,ko01200,ko01210,ko01230,map00020,map00630,map00720,map01100,map01110,map01120,map01130,map01200,map01210,map01230	M00009,M00010,M00012,M00173,M00740	Aconitase,Aconitase_C	Bacteria	Proteobacteria	Betaproteobacteria	Nitrosomonadales	Sterolibacteriaceae	Georgfuchsia	Georgfuchsia
305809	NODE_86033_length_2066_cov_98.254390_g38855_i0_4	NODE_86033_length_2066_cov_98.254390_g38855_i0	NA	NA	Aconitase C-terminal domain [PF00694.23]	6.41E-98	312	COG1048	AJ	Catalyzes the isomerization of citrate to isocitrate via cis-aconitate	K01681	ko00020,ko00630,ko00720,ko01100,ko01110,ko01120,ko01130,ko01200,ko01210,ko01230,map00020,map00630,map00720,map01100,map01110,map01120,map01130,map01200,map01210,map01230	M00009,M00010,M00012,M00173,M00740	Aconitase,Aconitase_C	Bacteria	Proteobacteria	Betaproteobacteria	Nitrosomonadales	Sterolibacteriaceae	Georgfuchsia	Georgfuchsia
35206	NODE_116883_length_1652_cov_91.735275_g60705_i0_1	NODE_116883_length_1652_cov_91.735275_g60705_i0	NA	NA	Aconitase family (aconitate hydratase) [PF00330.24]; Aconitase C-terminal domain [PF00694.23]	0	1032	COG1048	C	Aconitate hydratase	K01681	ko00020,ko00630,ko00720,ko01100,ko01110,ko01120,ko01130,ko01200,ko01210,ko01230,map00020,map00630,map00720,map01100,map01110,map01120,map01130,map01200,map01210,map01230	M00009,M00010,M00012,M00173,M00740	Aconitase,Aconitase_C	Bacteria	Bacteroidetes	Flavobacteriia	Flavobacteriales	Weeksellaceae	Kaistella	Kaistella
289931	NODE_79470_length_2192_cov_80.532327_g34641_i0_1	NODE_79470_length_2192_cov_80.532327_g34641_i0	NA	NA	Aconitase family (aconitate hydratase) [PF00330.24]; Aconitase C-terminal domain [PF00694.23]	0	1365	COG1048	C	Aconitate hydratase	K01681	ko00020,ko00630,ko00720,ko01100,ko01110,ko01120,ko01130,ko01200,ko01210,ko01230,map00020,map00630,map00720,map01100,map01110,map01120,map01130,map01200,map01210,map01230	M00009,M00010,M00012,M00173,M00740	Aconitase,Aconitase_C	Bacteria	Bacteroidetes	Flavobacteriia	Flavobacteriales	Weeksellaceae	Kaistella	Kaistella
323268	NODE_93509_length_1946_cov_19.059263_g43900_i0_1	NODE_93509_length_1946_cov_19.059263_g43900_i0	NA	NA	Aconitase family (aconitate hydratase) [PF00330.24]; Aconitase C-terminal domain [PF00694.23]	0	1050	COG1048	C	aconitate hydratase	K01681	ko00020,ko00630,ko00720,ko01100,ko01110,ko01120,ko01130,ko01200,ko01210,ko01230,map00020,map00630,map00720,map01100,map01110,map01120,map01130,map01200,map01210,map01230	M00009,M00010,M00012,M00173,M00740	Aconitase,Aconitase_C	Bacteria	Bacteroidetes	Cytophagia	Cytophagales	Spirosomaceae	Larkinella	Larkinella
13654	NODE_106413_length_1769_cov_32.514741_g53025_i0_1	NODE_106413_length_1769_cov_32.514741_g53025_i0	NA	NA	Aconitase family (aconitate hydratase) [PF00330.24]; Aconitase C-terminal domain [PF00694.23]	0	1030	COG1048	C	aconitate hydratase	K01681	ko00020,ko00630,ko00720,ko01100,ko01110,ko01120,ko01130,ko01200,ko01210,ko01230,map00020,map00630,map00720,map01100,map01110,map01120,map01130,map01200,map01210,map01230	M00009,M00010,M00012,M00173,M00740	Aconitase,Aconitase_C	Bacteria	Bacteroidetes	Chitinophagia	Chitinophagales	Chitinophagaceae	NA	NA
16579	NODE_107814_length_1753_cov_4.069048_g54032_i0_1	NODE_107814_length_1753_cov_4.069048_g54032_i0	NA	NA	Aconitase family (aconitate hydratase) [PF00330.24]	9.48E-258	737	COG1048	C	aconitate hydratase	K01681	ko00020,ko00630,ko00720,ko01100,ko01110,ko01120,ko01130,ko01200,ko01210,ko01230,map00020,map00630,map00720,map01100,map01110,map01120,map01130,map01200,map01210,map01230	M00009,M00010,M00012,M00173,M00740	Aconitase,Aconitase_C	Bacteria	NA	NA	NA	NA	NA	NA
16622	NODE_10782_length_8240_cov_11.142647_g2067_i1_4	NODE_10782_length_8240_cov_11.142647_g2067_i1	K20455	2-methylcitrate dehydratase (2-methyl-trans-aconitate forming) [EC:4.2.1.117]	Aconitase family (aconitate hydratase) [PF00330.24]; Aconitase C-terminal domain [PF00694.23]	0	1139	COG1048	C	aconitate hydratase	K01681	ko00020,ko00630,ko00720,ko01100,ko01110,ko01120,ko01130,ko01200,ko01210,ko01230,map00020,map00630,map00720,map01100,map01110,map01120,map01130,map01200,map01210,map01230	M00009,M00010,M00012,M00173,M00740	Aconitase,Aconitase_C	Bacteria	Proteobacteria	Betaproteobacteria	NA	NA	NA	NA
17317	NODE_108173_length_1749_cov_4.046539_g54282_i0_1	NODE_108173_length_1749_cov_4.046539_g54282_i0	NA	NA	NA	1.98E-07	51.6	COG1048	AJ	Aconitate hydratase	K01681	ko00020,ko00630,ko00720,ko01100,ko01110,ko01120,ko01130,ko01200,ko01210,ko01230,map00020,map00630,map00720,map01100,map01110,map01120,map01130,map01200,map01210,map01230	M00009,M00010,M00012,M00173,M00740	Aconitase,Aconitase_C	Bacteria	Proteobacteria	Betaproteobacteria	NA	NA	NA	NA
17319	NODE_108173_length_1749_cov_4.046539_g54282_i0_3	NODE_108173_length_1749_cov_4.046539_g54282_i0	NA	NA	NA	3.45E-30	119	COG1048	AJ	Catalyzes the isomerization of citrate to isocitrate via cis-aconitate	K01681	ko00020,ko00630,ko00720,ko01100,ko01110,ko01120,ko01130,ko01200,ko01210,ko01230,map00020,map00630,map00720,map01100,map01110,map01120,map01130,map01200,map01210,map01230	M00009,M00010,M00012,M00173,M00740	Aconitase,Aconitase_C	Bacteria	Proteobacteria	Betaproteobacteria	NA	NA	NA	NA
20950	NODE_109951_length_1728_cov_11.873716_g55558_i0_2	NODE_109951_length_1728_cov_11.873716_g55558_i0	NA	NA	Aconitase family (aconitate hydratase) [PF00330.24]	6.74E-63	212	COG1048	C	aconitate hydratase	K01681	ko00020,ko00630,ko00720,ko01100,ko01110,ko01120,ko01130,ko01200,ko01210,ko01230,map00020,map00630,map00720,map01100,map01110,map01120,map01130,map01200,map01210,map01230	M00009,M00010,M00012,M00173,M00740	Aconitase,Aconitase_C	Bacteria	NA	NA	NA	NA	NA	NA
23895	NODE_111373_length_1712_cov_5.300183_g56589_i0_1	NODE_111373_length_1712_cov_5.300183_g56589_i0	NA	NA	Aconitase C-terminal domain [PF00694.23]; Aconitase family (aconitate hydratase) [PF00330.24]	2.64E-280	794	COG1048	C	aconitate hydratase	K01681	ko00020,ko00630,ko00720,ko01100,ko01110,ko01120,ko01130,ko01200,ko01210,ko01230,map00020,map00630,map00720,map01100,map01110,map01120,map01130,map01200,map01210,map01230	M00009,M00010,M00012,M00173,M00740	Aconitase,Aconitase_C	Bacteria	Proteobacteria	Betaproteobacteria	Burkholderiales	NA	NA	NA
30548	NODE_11461_length_7961_cov_11.158469_g2067_i2_5	NODE_11461_length_7961_cov_11.158469_g2067_i2	K20455	2-methylcitrate dehydratase (2-methyl-trans-aconitate forming) [EC:4.2.1.117]	Aconitase family (aconitate hydratase) [PF00330.24]; Aconitase C-terminal domain [PF00694.23]	0	1139	COG1048	C	aconitate hydratase	K01681	ko00020,ko00630,ko00720,ko01100,ko01110,ko01120,ko01130,ko01200,ko01210,ko01230,map00020,map00630,map00720,map01100,map01110,map01120,map01130,map01200,map01210,map01230	M00009,M00010,M00012,M00173,M00740	Aconitase,Aconitase_C	Bacteria	Proteobacteria	Betaproteobacteria	NA	NA	NA	NA
53477	NODE_125799_length_1565_cov_27.315013_g48121_i1_1	NODE_125799_length_1565_cov_27.315013_g48121_i1	NA	NA	Aconitase family (aconitate hydratase) [PF00330.24]; Aconitase C-terminal domain [PF00694.23]	2.01E-281	796	COG1048	C	Catalyzes the isomerization of citrate to isocitrate via cis-aconitate	K01681	ko00020,ko00630,ko00720,ko01100,ko01110,ko01120,ko01130,ko01200,ko01210,ko01230,map00020,map00630,map00720,map01100,map01110,map01120,map01130,map01200,map01210,map01230	M00009,M00010,M00012,M00173,M00740	Aconitase,Aconitase_C	Bacteria	Proteobacteria	Alphaproteobacteria	NA	NA	NA	NA
59085	NODE_128641_length_1541_cov_11.988420_g69694_i0_1	NODE_128641_length_1541_cov_11.988420_g69694_i0	NA	NA	Aconitase family (aconitate hydratase) [PF00330.24]; Aconitase C-terminal domain [PF00694.23]	2.52E-303	844	COG1048	C	aconitate hydratase	K01681	ko00020,ko00630,ko00720,ko01100,ko01110,ko01120,ko01130,ko01200,ko01210,ko01230,map00020,map00630,map00720,map01100,map01110,map01120,map01130,map01200,map01210,map01230	M00009,M00010,M00012,M00173,M00740	Aconitase,Aconitase_C	Bacteria	Bacteroidetes	Cytophagia	Cytophagales	NA	NA	NA
63323	NODE_130858_length_1521_cov_17.350829_g71405_i0_1	NODE_130858_length_1521_cov_17.350829_g71405_i0	NA	NA	Aconitase family (aconitate hydratase) [PF00330.24]	3.80E-24	100	COG1048	AJ	Catalyzes the isomerization of citrate to isocitrate via cis-aconitate	K01681	ko00020,ko00630,ko00720,ko01100,ko01110,ko01120,ko01130,ko01200,ko01210,ko01230,map00020,map00630,map00720,map01100,map01110,map01120,map01130,map01200,map01210,map01230	M00009,M00010,M00012,M00173,M00740	Aconitase,Aconitase_C	Bacteria	Proteobacteria	NA	NA	NA	NA	NA
66248	NODE_13238_length_7321_cov_285.586231_g709_i6_2	NODE_13238_length_7321_cov_285.586231_g709_i6	K01681	aconitate hydratase [EC:4.2.1.3]	Aconitase family (aconitate hydratase) [PF00330.24]; Aconitase C-terminal domain [PF00694.23]	0	1616	COG1048	C	Catalyzes the isomerization of citrate to isocitrate via cis-aconitate	K01681	ko00020,ko00630,ko00720,ko01100,ko01110,ko01120,ko01130,ko01200,ko01210,ko01230,map00020,map00630,map00720,map01100,map01110,map01120,map01130,map01200,map01210,map01230	M00009,M00010,M00012,M00173,M00740	Aconitase,Aconitase_C	Bacteria	Elusimicrobia	NA	NA	NA	NA	NA
67268	NODE_132921_length_1504_cov_24.693920_g73042_i0_1	NODE_132921_length_1504_cov_24.693920_g73042_i0	NA	NA	Aconitase family (aconitate hydratase) [PF00330.24]; Aconitase C-terminal domain [PF00694.23]	3.80E-203	588	COG1048	C	aconitate hydratase activity	K01681	ko00020,ko00630,ko00720,ko01100,ko01110,ko01120,ko01130,ko01200,ko01210,ko01230,map00020,map00630,map00720,map01100,map01110,map01120,map01130,map01200,map01210,map01230	M00009,M00010,M00012,M00173,M00740	Aconitase,Aconitase_C	Bacteria	NA	NA	NA	NA	NA	NA
130071	NODE_26656_length_4721_cov_42.622849_g1_i11225_1	NODE_26656_length_4721_cov_42.622849_g1_i11225	K01681	aconitate hydratase [EC:4.2.1.3]	Aconitase family (aconitate hydratase) [PF00330.24]; Aconitase C-terminal domain [PF00694.23]	0	1618	COG1048	C	Catalyzes the isomerization of citrate to isocitrate via cis-aconitate	K01681	ko00020,ko00630,ko00720,ko01100,ko01110,ko01120,ko01130,ko01200,ko01210,ko01230,map00020,map00630,map00720,map01100,map01110,map01120,map01130,map01200,map01210,map01230	M00009,M00010,M00012,M00173,M00740	Aconitase,Aconitase_C	Bacteria	Elusimicrobia	NA	NA	NA	NA	NA
133552	NODE_2755_length_16399_cov_204.001286_g1_i1691_12	NODE_2755_length_16399_cov_204.001286_g1_i1691	K01681	aconitate hydratase [EC:4.2.1.3]	Aconitase family (aconitate hydratase) [PF00330.24]; Aconitase C-terminal domain [PF00694.23]	0	1556	COG1048	C	Catalyzes the isomerization of citrate to isocitrate via cis-aconitate	K01681	ko00020,ko00630,ko00720,ko01100,ko01110,ko01120,ko01130,ko01200,ko01210,ko01230,map00020,map00630,map00720,map01100,map01110,map01120,map01130,map01200,map01210,map01230	M00009,M00010,M00012,M00173,M00740	Aconitase,Aconitase_C	Bacteria	NA	NA	NA	NA	NA	NA
139833	NODE_29213_length_4450_cov_31.527530_g1_i11981_1	NODE_29213_length_4450_cov_31.527530_g1_i11981	K01681	aconitate hydratase [EC:4.2.1.3]	Aconitase family (aconitate hydratase) [PF00330.24]; Aconitase C-terminal domain [PF00694.23]	0	1618	COG1048	C	Catalyzes the isomerization of citrate to isocitrate via cis-aconitate	K01681	ko00020,ko00630,ko00720,ko01100,ko01110,ko01120,ko01130,ko01200,ko01210,ko01230,map00020,map00630,map00720,map01100,map01110,map01120,map01130,map01200,map01210,map01230	M00009,M00010,M00012,M00173,M00740	Aconitase,Aconitase_C	Bacteria	Elusimicrobia	NA	NA	NA	NA	NA
141594	NODE_2967_length_15841_cov_7.084411_g524_i0_12	NODE_2967_length_15841_cov_7.084411_g524_i0	K01681	aconitate hydratase [EC:4.2.1.3]	Aconitase family (aconitate hydratase) [PF00330.24]; Aconitase C-terminal domain [PF00694.23]	0	1420	COG1048	C	Catalyzes the isomerization of citrate to isocitrate via cis-aconitate	K01681	ko00020,ko00630,ko00720,ko01100,ko01110,ko01120,ko01130,ko01200,ko01210,ko01230,map00020,map00630,map00720,map01100,map01110,map01120,map01130,map01200,map01210,map01230	M00009,M00010,M00012,M00173,M00740	Aconitase,Aconitase_C	Bacteria	NA	NA	NA	NA	NA	NA
181447	NODE_40814_length_3544_cov_7.584270_g13487_i0_2	NODE_40814_length_3544_cov_7.584270_g13487_i0	NA	NA	Aconitase family (aconitate hydratase) [PF00330.24]	5.69E-226	649	COG1048	C	Catalyzes the isomerization of citrate to isocitrate via cis-aconitate	K01681	ko00020,ko00630,ko00720,ko01100,ko01110,ko01120,ko01130,ko01200,ko01210,ko01230,map00020,map00630,map00720,map01100,map01110,map01120,map01130,map01200,map01210,map01230	M00009,M00010,M00012,M00173,M00740	Aconitase,Aconitase_C	Bacteria	Proteobacteria	Betaproteobacteria	Burkholderiales	NA	NA	NA
181448	NODE_40814_length_3544_cov_7.584270_g13487_i0_3	NODE_40814_length_3544_cov_7.584270_g13487_i0	NA	NA	Aconitase family (aconitate hydratase) [PF00330.24]; Aconitase C-terminal domain [PF00694.23]	9.72E-248	708	COG1048	C	aconitate hydratase	K01681	ko00020,ko00630,ko00720,ko01100,ko01110,ko01120,ko01130,ko01200,ko01210,ko01230,map00020,map00630,map00720,map01100,map01110,map01120,map01130,map01200,map01210,map01230	M00009,M00010,M00012,M00173,M00740	Aconitase,Aconitase_C	Bacteria	Proteobacteria	Betaproteobacteria	Burkholderiales	NA	NA	NA
197340	NODE_45625_length_3278_cov_4.624961_g15732_i0_1	NODE_45625_length_3278_cov_4.624961_g15732_i0	K01681	aconitate hydratase [EC:4.2.1.3]	Aconitase family (aconitate hydratase) [PF00330.24]; Aconitase C-terminal domain [PF00694.23]	0	1422	COG1048	C	Catalyzes the isomerization of citrate to isocitrate via cis-aconitate	K01681	ko00020,ko00630,ko00720,ko01100,ko01110,ko01120,ko01130,ko01200,ko01210,ko01230,map00020,map00630,map00720,map01100,map01110,map01120,map01130,map01200,map01210,map01230	M00009,M00010,M00012,M00173,M00740	Aconitase,Aconitase_C	Bacteria	Gemmatimonadetes	NA	NA	NA	NA	NA
209564	NODE_49576_length_3090_cov_70.689427_g17676_i0_1	NODE_49576_length_3090_cov_70.689427_g17676_i0	NA	NA	NA	0.000974	43.1	COG1048	AJ	Catalyzes the isomerization of citrate to isocitrate via cis-aconitate	K01681	ko00020,ko00630,ko00720,ko01100,ko01110,ko01120,ko01130,ko01200,ko01210,ko01230,map00020,map00630,map00720,map01100,map01110,map01120,map01130,map01200,map01210,map01230	M00009,M00010,M00012,M00173,M00740	Aconitase,Aconitase_C	Bacteria	Acidobacteria	NA	NA	NA	NA	NA
219276	NODE_52866_length_2949_cov_79.005216_g19385_i0_1	NODE_52866_length_2949_cov_79.005216_g19385_i0	K01681	aconitate hydratase [EC:4.2.1.3]	Aconitase family (aconitate hydratase) [PF00330.24]; Aconitase C-terminal domain [PF00694.23]	0	1347	COG1048	C	Catalyzes the isomerization of citrate to isocitrate via cis-aconitate	K01681	ko00020,ko00630,ko00720,ko01100,ko01110,ko01120,ko01130,ko01200,ko01210,ko01230,map00020,map00630,map00720,map01100,map01110,map01120,map01130,map01200,map01210,map01230	M00009,M00010,M00012,M00173,M00740	Aconitase,Aconitase_C	Bacteria	Proteobacteria	Alphaproteobacteria	NA	NA	NA	NA
255619	NODE_66045_length_2512_cov_3.265273_g26582_i0_1	NODE_66045_length_2512_cov_3.265273_g26582_i0	NA	NA	Aconitase family (aconitate hydratase) [PF00330.24]	2.96E-95	304	COG1048	C	Catalyzes the isomerization of citrate to isocitrate via cis-aconitate	K01681	ko00020,ko00630,ko00720,ko01100,ko01110,ko01120,ko01130,ko01200,ko01210,ko01230,map00020,map00630,map00720,map01100,map01110,map01120,map01130,map01200,map01210,map01230	M00009,M00010,M00012,M00173,M00740	Aconitase,Aconitase_C	Bacteria	Verrucomicrobia	NA	NA	NA	NA	NA
257513	NODE_66776_length_2490_cov_116.566818_g27011_i0_1	NODE_66776_length_2490_cov_116.566818_g27011_i0	NA	NA	Aconitase family (aconitate hydratase) [PF00330.24]; Aconitase C-terminal domain [PF00694.23]	0	1191	COG1048	C	Catalyzes the isomerization of citrate to isocitrate via cis-aconitate	K01681	ko00020,ko00630,ko00720,ko01100,ko01110,ko01120,ko01130,ko01200,ko01210,ko01230,map00020,map00630,map00720,map01100,map01110,map01120,map01130,map01200,map01210,map01230	M00009,M00010,M00012,M00173,M00740	Aconitase,Aconitase_C	Bacteria	Proteobacteria	Alphaproteobacteria	NA	NA	NA	NA
265169	NODE_69644_length_2416_cov_10.465642_g28680_i0_3	NODE_69644_length_2416_cov_10.465642_g28680_i0	NA	NA	Aconitase family (aconitate hydratase) [PF00330.24]; Aconitase C-terminal domain [PF00694.23]	0	950	COG1048	C	aconitate hydratase	K01681	ko00020,ko00630,ko00720,ko01100,ko01110,ko01120,ko01130,ko01200,ko01210,ko01230,map00020,map00630,map00720,map01100,map01110,map01120,map01130,map01200,map01210,map01230	M00009,M00010,M00012,M00173,M00740	Aconitase,Aconitase_C	Bacteria	Bacteroidetes	NA	NA	NA	NA	NA
265710	NODE_69877_length_2410_cov_3.353872_g28814_i0_2	NODE_69877_length_2410_cov_3.353872_g28814_i0	NA	NA	Aconitase family (aconitate hydratase) [PF00330.24]	0	972	COG1048	C	Aconitase C-terminal domain	K01681	ko00020,ko00630,ko00720,ko01100,ko01110,ko01120,ko01130,ko01200,ko01210,ko01230,map00020,map00630,map00720,map01100,map01110,map01120,map01130,map01200,map01210,map01230	M00009,M00010,M00012,M00173,M00740	Aconitase,Aconitase_C	Bacteria	Verrucomicrobia	NA	NA	NA	NA	NA
267571	NODE_70572_length_2392_cov_103.657180_g29206_i0_1	NODE_70572_length_2392_cov_103.657180_g29206_i0	K01681	aconitate hydratase [EC:4.2.1.3]	Aconitase family (aconitate hydratase) [PF00330.24]; Aconitase C-terminal domain [PF00694.23]	0	1018	COG1048	C	Catalyzes the isomerization of citrate to isocitrate via cis-aconitate	K01681	ko00020,ko00630,ko00720,ko01100,ko01110,ko01120,ko01130,ko01200,ko01210,ko01230,map00020,map00630,map00720,map01100,map01110,map01120,map01130,map01200,map01210,map01230	M00009,M00010,M00012,M00173,M00740	Aconitase,Aconitase_C	Bacteria	NA	NA	NA	NA	NA	NA
277517	NODE_74459_length_2298_cov_8.230112_g31474_i0_1	NODE_74459_length_2298_cov_8.230112_g31474_i0	NA	NA	NA	1.38E-16	79	COG1048	AJ	Aconitate hydratase	K01681	ko00020,ko00630,ko00720,ko01100,ko01110,ko01120,ko01130,ko01200,ko01210,ko01230,map00020,map00630,map00720,map01100,map01110,map01120,map01130,map01200,map01210,map01230	M00009,M00010,M00012,M00173,M00740	Aconitase,Aconitase_C	Bacteria	Planctomycetes	Phycisphaerae	Phycisphaerales	NA	NA	NA
277518	NODE_74459_length_2298_cov_8.230112_g31474_i0_2	NODE_74459_length_2298_cov_8.230112_g31474_i0	NA	NA	Aconitase family (aconitate hydratase) [PF00330.24]	1.26E-13	69.7	COG1048	C	Catalyzes the isomerization of citrate to isocitrate via cis-aconitate	K01681	ko00020,ko00630,ko00720,ko01100,ko01110,ko01120,ko01130,ko01200,ko01210,ko01230,map00020,map00630,map00720,map01100,map01110,map01120,map01130,map01200,map01210,map01230	M00009,M00010,M00012,M00173,M00740	Aconitase,Aconitase_C	Bacteria	Planctomycetes	Phycisphaerae	Phycisphaerales	NA	NA	NA
277622	NODE_74494_length_2297_cov_24.382644_g31498_i0_1	NODE_74494_length_2297_cov_24.382644_g31498_i0	NA	NA	Aconitase family (aconitate hydratase) [PF00330.24]; Aconitase C-terminal domain [PF00694.23]	0	1272	COG1048	C	aconitate hydratase	K01681	ko00020,ko00630,ko00720,ko01100,ko01110,ko01120,ko01130,ko01200,ko01210,ko01230,map00020,map00630,map00720,map01100,map01110,map01120,map01130,map01200,map01210,map01230	M00009,M00010,M00012,M00173,M00740	Aconitase,Aconitase_C	Bacteria	Bacteroidetes	NA	NA	NA	NA	NA
288861	NODE_79052_length_2201_cov_15.991071_g34366_i0_1	NODE_79052_length_2201_cov_15.991071_g34366_i0	NA	NA	Aconitase family (aconitate hydratase) [PF00330.24]	1.67E-154	457	COG1048	C	aconitate hydratase	K01681	ko00020,ko00630,ko00720,ko01100,ko01110,ko01120,ko01130,ko01200,ko01210,ko01230,map00020,map00630,map00720,map01100,map01110,map01120,map01130,map01200,map01210,map01230	M00009,M00010,M00012,M00173,M00740	Aconitase,Aconitase_C	Bacteria	Bacteroidetes	NA	NA	NA	NA	NA
294291	NODE_81237_length_2156_cov_37.168507_g35780_i0_1	NODE_81237_length_2156_cov_37.168507_g35780_i0	NA	NA	NA	8.57E-12	65.9	COG1048	AJ	Catalyzes the isomerization of citrate to isocitrate via cis-aconitate	K01681	ko00020,ko00630,ko00720,ko01100,ko01110,ko01120,ko01130,ko01200,ko01210,ko01230,map00020,map00630,map00720,map01100,map01110,map01120,map01130,map01200,map01210,map01230	M00009,M00010,M00012,M00173,M00740	Aconitase,Aconitase_C	Bacteria	Planctomycetes	Phycisphaerae	Phycisphaerales	NA	NA	NA
294293	NODE_81237_length_2156_cov_37.168507_g35780_i0_3	NODE_81237_length_2156_cov_37.168507_g35780_i0	NA	NA	Aconitase family (aconitate hydratase) [PF00330.24]	1.06E-19	87.4	COG1048	AJ	Aconitate hydratase	K01681	ko00020,ko00630,ko00720,ko01100,ko01110,ko01120,ko01130,ko01200,ko01210,ko01230,map00020,map00630,map00720,map01100,map01110,map01120,map01130,map01200,map01210,map01230	M00009,M00010,M00012,M00173,M00740	Aconitase,Aconitase_C	Bacteria	Planctomycetes	Phycisphaerae	Phycisphaerales	NA	NA	NA
294294	NODE_81237_length_2156_cov_37.168507_g35780_i0_4	NODE_81237_length_2156_cov_37.168507_g35780_i0	NA	NA	Aconitase family (aconitate hydratase) [PF00330.24]	6.05E-26	105	COG1048	C	Catalyzes the isomerization of citrate to isocitrate via cis-aconitate	K01681	ko00020,ko00630,ko00720,ko01100,ko01110,ko01120,ko01130,ko01200,ko01210,ko01230,map00020,map00630,map00720,map01100,map01110,map01120,map01130,map01200,map01210,map01230	M00009,M00010,M00012,M00173,M00740	Aconitase,Aconitase_C	Bacteria	Planctomycetes	Phycisphaerae	Phycisphaerales	NA	NA	NA
330033	NODE_9656_length_8788_cov_7.610098_g2115_i0_4	NODE_9656_length_8788_cov_7.610098_g2115_i0	K01681	aconitate hydratase [EC:4.2.1.3]	Aconitase family (aconitate hydratase) [PF00330.24]; Aconitase C-terminal domain [PF00694.23]	0	1494	COG1048	C	Aconitase C-terminal domain	K01681	ko00020,ko00630,ko00720,ko01100,ko01110,ko01120,ko01130,ko01200,ko01210,ko01230,map00020,map00630,map00720,map01100,map01110,map01120,map01130,map01200,map01210,map01230	M00009,M00010,M00012,M00173,M00740	Aconitase,Aconitase_C	Bacteria	Verrucomicrobia	NA	NA	NA	NA	NA
336646	NODE_99532_length_1857_cov_40.942825_g48121_i0_1	NODE_99532_length_1857_cov_40.942825_g48121_i0	NA	NA	Aconitase family (aconitate hydratase) [PF00330.24]; Aconitase C-terminal domain [PF00694.23]	0	947	COG1048	C	Catalyzes the isomerization of citrate to isocitrate via cis-aconitate	K01681	ko00020,ko00630,ko00720,ko01100,ko01110,ko01120,ko01130,ko01200,ko01210,ko01230,map00020,map00630,map00720,map01100,map01110,map01120,map01130,map01200,map01210,map01230	M00009,M00010,M00012,M00173,M00740	Aconitase,Aconitase_C	Bacteria	Proteobacteria	Alphaproteobacteria	NA	NA	NA	NA
255391	NODE_65965_length_2514_cov_8.337157_g26534_i0_1	NODE_65965_length_2514_cov_8.337157_g26534_i0	NA	NA	Aconitase C-terminal domain [PF00694.23]	1.07E-72	237	COG1048	C	Aconitase C-terminal domain	K01681	ko00020,ko00630,ko00720,ko01100,ko01110,ko01120,ko01130,ko01200,ko01210,ko01230,map00020,map00630,map00720,map01100,map01110,map01120,map01130,map01200,map01210,map01230	M00009,M00010,M00012,M00173,M00740	Aconitase,Aconitase_C	Bacteria	Nitrospirae	Nitrospira	Nitrospirales	Nitrospiraceae	Nitrospira	Nitrospira
282222	NODE_76281_length_2259_cov_4.317932_g32629_i0_2	NODE_76281_length_2259_cov_4.317932_g32629_i0	NA	NA	Aconitase family (aconitate hydratase) [PF00330.24]	0	1118	COG1048	C	Aconitase C-terminal domain	K01681	ko00020,ko00630,ko00720,ko01100,ko01110,ko01120,ko01130,ko01200,ko01210,ko01230,map00020,map00630,map00720,map01100,map01110,map01120,map01130,map01200,map01210,map01230	M00009,M00010,M00012,M00173,M00740	Aconitase,Aconitase_C	Bacteria	Nitrospirae	Nitrospira	Nitrospirales	Nitrospiraceae	Nitrospira	Nitrospira
325821	NODE_9464_length_8895_cov_15.365563_g2067_i0_4	NODE_9464_length_8895_cov_15.365563_g2067_i0	K20455	2-methylcitrate dehydratase (2-methyl-trans-aconitate forming) [EC:4.2.1.117]	Aconitase family (aconitate hydratase) [PF00330.24]; Aconitase C-terminal domain [PF00694.23]	0	1139	COG1048	C	aconitate hydratase	K01681	ko00020,ko00630,ko00720,ko01100,ko01110,ko01120,ko01130,ko01200,ko01210,ko01230,map00020,map00630,map00720,map01100,map01110,map01120,map01130,map01200,map01210,map01230	M00009,M00010,M00012,M00173,M00740	Aconitase,Aconitase_C	Bacteria	Proteobacteria	Betaproteobacteria	Burkholderiales	Comamonadaceae	Ottowia	Ottowia
128068	NODE_26147_length_4785_cov_11.005093_g2067_i7_1	NODE_26147_length_4785_cov_11.005093_g2067_i7	K20455	2-methylcitrate dehydratase (2-methyl-trans-aconitate forming) [EC:4.2.1.117]	Aconitase family (aconitate hydratase) [PF00330.24]; Aconitase C-terminal domain [PF00694.23]	0	1100	COG1048	C	aconitate hydratase	K01681	ko00020,ko00630,ko00720,ko01100,ko01110,ko01120,ko01130,ko01200,ko01210,ko01230,map00020,map00630,map00720,map01100,map01110,map01120,map01130,map01200,map01210,map01230	M00009,M00010,M00012,M00173,M00740	Aconitase,Aconitase_C	Bacteria	Proteobacteria	Betaproteobacteria	Rhodocyclales	Rhodocyclaceae	Propionivibrio	Propionivibrio
227262	NODE_55571_length_2845_cov_25.936869_g1366_i9_4	NODE_55571_length_2845_cov_25.936869_g1366_i9	NA	NA	Aconitase family (aconitate hydratase) [PF00330.24]	1.01E-181	532	COG1048	C	Catalyzes the isomerization of citrate to isocitrate via cis-aconitate	K01681	ko00020,ko00630,ko00720,ko01100,ko01110,ko01120,ko01130,ko01200,ko01210,ko01230,map00020,map00630,map00720,map01100,map01110,map01120,map01130,map01200,map01210,map01230	M00009,M00010,M00012,M00173,M00740	Aconitase,Aconitase_C	Bacteria	Proteobacteria	Betaproteobacteria	Rhodocyclales	Rhodocyclaceae	Propionivibrio	Propionivibrio
260466	NODE_6786_length_10677_cov_95.170502_g1366_i0_2	NODE_6786_length_10677_cov_95.170502_g1366_i0	K01681	aconitate hydratase [EC:4.2.1.3]	Aconitase family (aconitate hydratase) [PF00330.24]; Aconitase C-terminal domain [PF00694.23]	0	1428	COG1048	C	Catalyzes the isomerization of citrate to isocitrate via cis-aconitate	K01681	ko00020,ko00630,ko00720,ko01100,ko01110,ko01120,ko01130,ko01200,ko01210,ko01230,map00020,map00630,map00720,map01100,map01110,map01120,map01130,map01200,map01210,map01230	M00009,M00010,M00012,M00173,M00740	Aconitase,Aconitase_C	Bacteria	Proteobacteria	Betaproteobacteria	Rhodocyclales	Rhodocyclaceae	Propionivibrio	Propionivibrio
283701	NODE_76911_length_2246_cov_3.906121_g33021_i0_2	NODE_76911_length_2246_cov_3.906121_g33021_i0	NA	NA	Aconitase family (aconitate hydratase) [PF00330.24]; Aconitase C-terminal domain [PF00694.23]	1.04E-291	822	COG1048	C	Aconitase C-terminal domain	K01681	ko00020,ko00630,ko00720,ko01100,ko01110,ko01120,ko01130,ko01200,ko01210,ko01230,map00020,map00630,map00720,map01100,map01110,map01120,map01130,map01200,map01210,map01230	M00009,M00010,M00012,M00173,M00740	Aconitase,Aconitase_C	Bacteria	Verrucomicrobia	Verrucomicrobiae	Verrucomicrobiales	Verrucomicrobiaceae	Prosthecobacter	Prosthecobacter
219244	NODE_52859_length_2950_cov_3.734098_g19380_i0_1	NODE_52859_length_2950_cov_3.734098_g19380_i0	NA	NA	NA	2.05E-31	122	COG1048	C	Catalyzes the isomerization of citrate to isocitrate via cis-aconitate	K01681	ko00020,ko00630,ko00720,ko01100,ko01110,ko01120,ko01130,ko01200,ko01210,ko01230,map00020,map00630,map00720,map01100,map01110,map01120,map01130,map01200,map01210,map01230	M00009,M00010,M00012,M00173,M00740	Aconitase,Aconitase_C	Bacteria	Proteobacteria	Alphaproteobacteria	Rhodobacterales	Rhodobacteraceae	Rhodobacter	Rhodobacter
100316	NODE_19797_length_5735_cov_5.471565_g2062_i1_3	NODE_19797_length_5735_cov_5.471565_g2062_i1	K01681	aconitate hydratase [EC:4.2.1.3]	Aconitase family (aconitate hydratase) [PF00330.24]; Aconitase C-terminal domain [PF00694.23]	0	1574	COG1048	C	aconitate hydratase	K01681	ko00020,ko00630,ko00720,ko01100,ko01110,ko01120,ko01130,ko01200,ko01210,ko01230,map00020,map00630,map00720,map01100,map01110,map01120,map01130,map01200,map01210,map01230	M00009,M00010,M00012,M00173,M00740	Aconitase,Aconitase_C	Bacteria	Proteobacteria	Betaproteobacteria	Burkholderiales	Comamonadaceae	Rhodoferax	Rhodoferax
195992	NODE_45228_length_3297_cov_10.649814_g15546_i0_1	NODE_45228_length_3297_cov_10.649814_g15546_i0	NA	NA	Aconitase C-terminal domain [PF00694.23]	6.01E-130	397	COG1048	C	aconitate hydratase	K01681	ko00020,ko00630,ko00720,ko01100,ko01110,ko01120,ko01130,ko01200,ko01210,ko01230,map00020,map00630,map00720,map01100,map01110,map01120,map01130,map01200,map01210,map01230	M00009,M00010,M00012,M00173,M00740	Aconitase,Aconitase_C	Bacteria	Proteobacteria	Betaproteobacteria	Burkholderiales	Comamonadaceae	Rhodoferax	Rhodoferax
72201	NODE_14044_length_7069_cov_10.633934_g2067_i3_1	NODE_14044_length_7069_cov_10.633934_g2067_i3	K20455	2-methylcitrate dehydratase (2-methyl-trans-aconitate forming) [EC:4.2.1.117]	Aconitase family (aconitate hydratase) [PF00330.24]; Aconitase C-terminal domain [PF00694.23]	0	1100	COG1048	C	aconitate hydratase	K01681	ko00020,ko00630,ko00720,ko01100,ko01110,ko01120,ko01130,ko01200,ko01210,ko01230,map00020,map00630,map00720,map01100,map01110,map01120,map01130,map01200,map01210,map01230	M00009,M00010,M00012,M00173,M00740	Aconitase,Aconitase_C	Bacteria	Proteobacteria	Betaproteobacteria	Burkholderiales	NA	Rubrivivax	Rubrivivax
276986	NODE_74246_length_2303_cov_8.296861_g31351_i0_1	NODE_74246_length_2303_cov_8.296861_g31351_i0	NA	NA	Aconitase family (aconitate hydratase) [PF00330.24]; Aconitase C-terminal domain [PF00694.23]	0	1364	COG1048	C	Catalyzes the isomerization of citrate to isocitrate via cis-aconitate	K01681	ko00020,ko00630,ko00720,ko01100,ko01110,ko01120,ko01130,ko01200,ko01210,ko01230,map00020,map00630,map00720,map01100,map01110,map01120,map01130,map01200,map01210,map01230	M00009,M00010,M00012,M00173,M00740	Aconitase,Aconitase_C	Bacteria	Proteobacteria	Betaproteobacteria	Burkholderiales	NA	Rubrivivax	Rubrivivax
138828	NODE_28954_length_4478_cov_41.879455_g8397_i0_3	NODE_28954_length_4478_cov_41.879455_g8397_i0	NA	NA	Aconitase family (aconitate hydratase) [PF00330.24]; Aconitase C-terminal domain [PF00694.23]	0	1176	COG1048	C	aconitate hydratase	K01681	ko00020,ko00630,ko00720,ko01100,ko01110,ko01120,ko01130,ko01200,ko01210,ko01230,map00020,map00630,map00720,map01100,map01110,map01120,map01130,map01200,map01210,map01230	M00009,M00010,M00012,M00173,M00740	Aconitase,Aconitase_C	Bacteria	Bacteroidetes	Cytophagia	Cytophagales	Hymenobacteraceae	Rufibacter	Rufibacter
21679	NODE_110288_length_1724_cov_6.099334_g55802_i0_2	NODE_110288_length_1724_cov_6.099334_g55802_i0	NA	NA	Aconitase family (aconitate hydratase) [PF00330.24]; Aconitase C-terminal domain [PF00694.23]	1.39E-298	841	COG1048	C	aconitate hydratase	K01681	ko00020,ko00630,ko00720,ko01100,ko01110,ko01120,ko01130,ko01200,ko01210,ko01230,map00020,map00630,map00720,map01100,map01110,map01120,map01130,map01200,map01210,map01230	M00009,M00010,M00012,M00173,M00740	Aconitase,Aconitase_C	Bacteria	Proteobacteria	Betaproteobacteria	Burkholderiales	Comamonadaceae	Simplicispira	Simplicispira
179040	NODE_40155_length_3583_cov_7.258974_g13169_i0_3	NODE_40155_length_3583_cov_7.258974_g13169_i0	NA	NA	Aconitase family (aconitate hydratase) [PF00330.24]	3.54E-261	741	COG1048	C	aconitate hydratase	K01681	ko00020,ko00630,ko00720,ko01100,ko01110,ko01120,ko01130,ko01200,ko01210,ko01230,map00020,map00630,map00720,map01100,map01110,map01120,map01130,map01200,map01210,map01230	M00009,M00010,M00012,M00173,M00740	Aconitase,Aconitase_C	Bacteria	Proteobacteria	Betaproteobacteria	Burkholderiales	Comamonadaceae	Simplicispira	Simplicispira
145536	NODE_30698_length_4297_cov_16.919034_g9110_i0_3	NODE_30698_length_4297_cov_16.919034_g9110_i0	NA	NA	Aconitase family (aconitate hydratase) [PF00330.24]; Aconitase C-terminal domain [PF00694.23]	3.27E-303	846	COG1048	C	aconitate hydratase	K01681	ko00020,ko00630,ko00720,ko01100,ko01110,ko01120,ko01130,ko01200,ko01210,ko01230,map00020,map00630,map00720,map01100,map01110,map01120,map01130,map01200,map01210,map01230	M00009,M00010,M00012,M00173,M00740	Aconitase,Aconitase_C	Bacteria	Bacteroidetes	Bacteroidia	Bacteroidales	Williamwhitmaniaceae	Williamwhitmania	Williamwhitmania
227744	NODE_55717_length_2840_cov_12.468377_g20852_i0_2	NODE_55717_length_2840_cov_12.468377_g20852_i0	K17749	3-benzylmalate isomerase [EC:4.2.1.-]	Aconitase family (aconitate hydratase) [PF00330.24]; Aconitase C-terminal domain [PF00694.23]	0	1145	COG0065	E	3-isopropylmalate dehydratase activity	K01681,K01703,K01704,K17749	ko00020,ko00290,ko00400,ko00630,ko00660,ko00720,ko00966,ko01100,ko01110,ko01120,ko01130,ko01200,ko01210,ko01230,map00020,map00290,map00400,map00630,map00660,map00720,map00966,map01100,map01110,map01120,map01130,map01200,map01210,map01230	M00009,M00010,M00012,M00173,M00432,M00535,M00740	Aconitase,Aconitase_C	Bacteria	Acidobacteria	Holophagae	Holophagales	Holophagaceae	Geothrix	Geothrix
289102	NODE_79145_length_2199_cov_6.119473_g34432_i0_2	NODE_79145_length_2199_cov_6.119473_g34432_i0	NA	NA	Aconitase family (aconitate hydratase) [PF00330.24]; Aconitase C-terminal domain [PF00694.23]	8.95E-217	615	COG0065	E	3-isopropylmalate dehydratase activity	K01681,K01703,K01704,K17749	ko00020,ko00290,ko00400,ko00630,ko00660,ko00720,ko00966,ko01100,ko01110,ko01120,ko01130,ko01200,ko01210,ko01230,map00020,map00290,map00400,map00630,map00660,map00720,map00966,map01100,map01110,map01120,map01130,map01200,map01210,map01230	M00009,M00010,M00012,M00173,M00432,M00535,M00740	Aconitase,Aconitase_C	Bacteria	NA	NA	NA	NA	NA	NA
293338	NODE_80852_length_2164_cov_5.196078_g35536_i0_1	NODE_80852_length_2164_cov_5.196078_g35536_i0	NA	NA	Aconitase family (aconitate hydratase) [PF00330.24]	6.06E-145	428	COG0065	E	3-isopropylmalate dehydratase activity	K01681,K01703,K01704,K17749	ko00020,ko00290,ko00400,ko00630,ko00660,ko00720,ko00966,ko01100,ko01110,ko01120,ko01130,ko01200,ko01210,ko01230,map00020,map00290,map00400,map00630,map00660,map00720,map00966,map01100,map01110,map01120,map01130,map01200,map01210,map01230	M00009,M00010,M00012,M00173,M00432,M00535,M00740	Aconitase,Aconitase_C	Bacteria	Bacteroidetes	Cytophagia	Cytophagales	NA	NA	NA
53406	NODE_125760_length_1566_cov_3.756196_g67434_i0_1	NODE_125760_length_1566_cov_3.756196_g67434_i0	NA	NA	Aconitase family (aconitate hydratase) [PF00330.24]	3.64E-258	728	COG1048	C	Catalyzes the isomerization of citrate to isocitrate via cis-aconitate	K01681,K20455	ko00020,ko00630,ko00640,ko00720,ko01100,ko01110,ko01120,ko01130,ko01200,ko01210,ko01230,map00020,map00630,map00640,map00720,map01100,map01110,map01120,map01130,map01200,map01210,map01230	M00009,M00010,M00012,M00173,M00740	Aconitase,Aconitase_C	Bacteria	Proteobacteria	Gammaproteobacteria	Thiotrichales	Thiotrichaceae	Thiothrix	Thiothrix
224161	NODE_54500_length_2884_cov_4.983636_g20220_i0_1	NODE_54500_length_2884_cov_4.983636_g20220_i0	K20455	2-methylcitrate dehydratase (2-methyl-trans-aconitate forming) [EC:4.2.1.117]	Aconitase family (aconitate hydratase) [PF00330.24]; Aconitase C-terminal domain [PF00694.23]	0	1383	COG1048	C	Catalyzes the isomerization of citrate to isocitrate via cis-aconitate	K01681,K20455	ko00020,ko00630,ko00640,ko00720,ko01100,ko01110,ko01120,ko01130,ko01200,ko01210,ko01230,map00020,map00630,map00640,map00720,map01100,map01110,map01120,map01130,map01200,map01210,map01230	M00009,M00010,M00012,M00173,M00740	Aconitase,Aconitase_C	Bacteria	Proteobacteria	Betaproteobacteria	Rhodocyclales	Zoogloeaceae	Zoogloea	Zoogloea
56977	NODE_127526_length_1550_cov_43.471225_g68815_i0_1	NODE_127526_length_1550_cov_43.471225_g68815_i0	NA	NA	Aconitase family (aconitate hydratase) [PF00330.24]	1.50E-237	682	COG1048	AJ	iron-responsive element binding	K01681,K22416	ko00020,ko00630,ko00720,ko01100,ko01110,ko01120,ko01130,ko01200,ko01210,ko01230,map00020,map00630,map00720,map01100,map01110,map01120,map01130,map01200,map01210,map01230	M00009,M00010,M00012,M00173,M00740	Aconitase,Aconitase_C	Bacteria	Acidobacteria	NA	NA	NA	NA	NA
209565	NODE_49576_length_3090_cov_70.689427_g17676_i0_2	NODE_49576_length_3090_cov_70.689427_g17676_i0	K01681	aconitate hydratase [EC:4.2.1.3]	Aconitase family (aconitate hydratase) [PF00330.24]; Aconitase C-terminal domain [PF00694.23]	0	1084	COG1048	AJ	iron-responsive element binding	K01681,K22416	ko00020,ko00630,ko00720,ko01100,ko01110,ko01120,ko01130,ko01200,ko01210,ko01230,map00020,map00630,map00720,map01100,map01110,map01120,map01130,map01200,map01210,map01230	M00009,M00010,M00012,M00173,M00740	Aconitase,Aconitase_C	Bacteria	Acidobacteria	NA	NA	NA	NA	NA
228165	NODE_55865_length_2834_cov_58.556682_g20931_i0_1	NODE_55865_length_2834_cov_58.556682_g20931_i0	K01681	aconitate hydratase [EC:4.2.1.3]	Aconitase family (aconitate hydratase) [PF00330.24]; Aconitase C-terminal domain [PF00694.23]	0	1122	COG1048	AJ	iron-responsive element binding	K01681,K22416	ko00020,ko00630,ko00720,ko01100,ko01110,ko01120,ko01130,ko01200,ko01210,ko01230,map00020,map00630,map00720,map01100,map01110,map01120,map01130,map01200,map01210,map01230	M00009,M00010,M00012,M00173,M00740	Aconitase,Aconitase_C	Bacteria	NA	NA	NA	NA	NA	NA
294292	NODE_81237_length_2156_cov_37.168507_g35780_i0_2	NODE_81237_length_2156_cov_37.168507_g35780_i0	NA	NA	Aconitase family (aconitate hydratase) [PF00330.24]	2.55E-36	136	COG1048	AJ	Belongs to the aconitase IPM isomerase family	K01681,K22416	ko00020,ko00630,ko00720,ko01100,ko01110,ko01120,ko01130,ko01200,ko01210,ko01230,map00020,map00630,map00720,map01100,map01110,map01120,map01130,map01200,map01210,map01230	M00009,M00010,M00012,M00173,M00740	Aconitase,Aconitase_C	Bacteria	Planctomycetes	Phycisphaerae	Phycisphaerales	NA	NA	NA
236867	NODE_58967_length_2728_cov_3.405650_g22623_i0_1	NODE_58967_length_2728_cov_3.405650_g22623_i0	NA	NA	Aconitase family (aconitate hydratase) [PF00330.24]	5.06E-123	375	COG1049	C	Belongs to the aconitase IPM isomerase family	K01682	ko00020,ko00630,ko00640,ko00720,ko01100,ko01110,ko01120,ko01130,ko01200,ko01210,ko01230,map00020,map00630,map00640,map00720,map01100,map01110,map01120,map01130,map01200,map01210,map01230	M00009,M00010,M00012,M00173	Aconitase,Aconitase_2_N,Aconitase_B_N	Bacteria	Proteobacteria	Betaproteobacteria	Burkholderiales	NA	Aquabacterium	Aquabacterium
263315	NODE_68977_length_2432_cov_8.466299_g28277_i0_2	NODE_68977_length_2432_cov_8.466299_g28277_i0	K01682	aconitate hydratase 2 / 2-methylisocitrate dehydratase [EC:4.2.1.3 4.2.1.99]	Aconitase family (aconitate hydratase) [PF00330.24]	4.71E-281	788	COG1049	C	Belongs to the aconitase IPM isomerase family	K01682	ko00020,ko00630,ko00640,ko00720,ko01100,ko01110,ko01120,ko01130,ko01200,ko01210,ko01230,map00020,map00630,map00640,map00720,map01100,map01110,map01120,map01130,map01200,map01210,map01230	M00009,M00010,M00012,M00173	Aconitase,Aconitase_2_N,Aconitase_B_N	Bacteria	Proteobacteria	Betaproteobacteria	Rhodocyclales	Azonexaceae	Azonexus	Azonexus
320091	NODE_92066_length_1968_cov_2.848549_g42914_i0_1	NODE_92066_length_1968_cov_2.848549_g42914_i0	NA	NA	Aconitase family (aconitate hydratase) [PF00330.24]	5.71E-202	582	COG1049	C	Belongs to the aconitase IPM isomerase family	K01682	ko00020,ko00630,ko00640,ko00720,ko01100,ko01110,ko01120,ko01130,ko01200,ko01210,ko01230,map00020,map00630,map00640,map00720,map01100,map01110,map01120,map01130,map01200,map01210,map01230	M00009,M00010,M00012,M00173	Aconitase,Aconitase_2_N,Aconitase_B_N	Bacteria	Proteobacteria	Betaproteobacteria	Rhodocyclales	Azonexaceae	Azonexus	Azonexus
9426	NODE_1043_length_24676_cov_126.639434_g1_i659_8	NODE_1043_length_24676_cov_126.639434_g1_i659	K01682	aconitate hydratase 2 / 2-methylisocitrate dehydratase [EC:4.2.1.3 4.2.1.99]	Aconitate hydratase 2 N-terminus [PF06434.17]; Aconitase family (aconitate hydratase) [PF00330.24]; Aconitate B N-terminal domain [PF11791.12]	0	1629	COG1049	C	Aconitate B N-terminal domain	K01682	ko00020,ko00630,ko00640,ko00720,ko01100,ko01110,ko01120,ko01130,ko01200,ko01210,ko01230,map00020,map00630,map00640,map00720,map01100,map01110,map01120,map01130,map01200,map01210,map01230	M00009,M00010,M00012,M00173	Aconitase,Aconitase_2_N,Aconitase_B_N	Bacteria	Proteobacteria	Betaproteobacteria	NA	NA	Candidatus Accumulibacter	Candidatus Accumulibacter
21532	NODE_11020_length_8132_cov_129.062663_g1_i5716_1	NODE_11020_length_8132_cov_129.062663_g1_i5716	K01682	aconitate hydratase 2 / 2-methylisocitrate dehydratase [EC:4.2.1.3 4.2.1.99]	Aconitate hydratase 2 N-terminus [PF06434.17]; Aconitate B N-terminal domain [PF11791.12]; Aconitase family (aconitate hydratase) [PF00330.24]	0	1302	COG1049	C	Aconitate B N-terminal domain	K01682	ko00020,ko00630,ko00640,ko00720,ko01100,ko01110,ko01120,ko01130,ko01200,ko01210,ko01230,map00020,map00630,map00640,map00720,map01100,map01110,map01120,map01130,map01200,map01210,map01230	M00009,M00010,M00012,M00173	Aconitase,Aconitase_2_N,Aconitase_B_N	Bacteria	Proteobacteria	Betaproteobacteria	NA	NA	Candidatus Accumulibacter	Candidatus Accumulibacter
36192	NODE_117347_length_1647_cov_150.407243_g61067_i0_1	NODE_117347_length_1647_cov_150.407243_g61067_i0	NA	NA	Aconitate hydratase 2 N-terminus [PF06434.17]; Aconitate B N-terminal domain [PF11791.12]	3.96E-221	632	COG1049	C	Aconitate B N-terminal domain	K01682	ko00020,ko00630,ko00640,ko00720,ko01100,ko01110,ko01120,ko01130,ko01200,ko01210,ko01230,map00020,map00630,map00640,map00720,map01100,map01110,map01120,map01130,map01200,map01210,map01230	M00009,M00010,M00012,M00173	Aconitase,Aconitase_2_N,Aconitase_B_N	Bacteria	Proteobacteria	Betaproteobacteria	NA	NA	Candidatus Accumulibacter	Candidatus Accumulibacter
42405	NODE_12029_length_7737_cov_82.413100_g1_i6124_5	NODE_12029_length_7737_cov_82.413100_g1_i6124	K01682	aconitate hydratase 2 / 2-methylisocitrate dehydratase [EC:4.2.1.3 4.2.1.99]	Aconitate hydratase 2 N-terminus [PF06434.17]; Aconitase family (aconitate hydratase) [PF00330.24]; Aconitate B N-terminal domain [PF11791.12]	0	1641	COG1049	C	Aconitate B N-terminal domain	K01682	ko00020,ko00630,ko00640,ko00720,ko01100,ko01110,ko01120,ko01130,ko01200,ko01210,ko01230,map00020,map00630,map00640,map00720,map01100,map01110,map01120,map01130,map01200,map01210,map01230	M00009,M00010,M00012,M00173	Aconitase,Aconitase_2_N,Aconitase_B_N	Bacteria	Proteobacteria	Betaproteobacteria	NA	NA	Candidatus Accumulibacter	Candidatus Accumulibacter
58836	NODE_128500_length_1542_cov_18.541865_g69577_i0_4	NODE_128500_length_1542_cov_18.541865_g69577_i0	NA	NA	NA	1.02E-19	87.4	COG1049	C	Aconitate B N-terminal domain	K01682	ko00020,ko00630,ko00640,ko00720,ko01100,ko01110,ko01120,ko01130,ko01200,ko01210,ko01230,map00020,map00630,map00640,map00720,map01100,map01110,map01120,map01130,map01200,map01210,map01230	M00009,M00010,M00012,M00173	Aconitase,Aconitase_2_N,Aconitase_B_N	Bacteria	Proteobacteria	Betaproteobacteria	NA	NA	Candidatus Accumulibacter	Candidatus Accumulibacter
78560	NODE_15214_length_6738_cov_126.745086_g1_i7454_1	NODE_15214_length_6738_cov_126.745086_g1_i7454	NA	NA	Aconitase family (aconitate hydratase) [PF00330.24]	3.71E-163	480	COG1049	C	Aconitate B N-terminal domain	K01682	ko00020,ko00630,ko00640,ko00720,ko01100,ko01110,ko01120,ko01130,ko01200,ko01210,ko01230,map00020,map00630,map00640,map00720,map01100,map01110,map01120,map01130,map01200,map01210,map01230	M00009,M00010,M00012,M00173	Aconitase,Aconitase_2_N,Aconitase_B_N	Bacteria	Proteobacteria	Betaproteobacteria	NA	NA	Candidatus Accumulibacter	Candidatus Accumulibacter
80538	NODE_15625_length_6639_cov_121.193268_g1_i7616_5	NODE_15625_length_6639_cov_121.193268_g1_i7616	K01682	aconitate hydratase 2 / 2-methylisocitrate dehydratase [EC:4.2.1.3 4.2.1.99]	Aconitate hydratase 2 N-terminus [PF06434.17]; Aconitate B N-terminal domain [PF11791.12]; Aconitase family (aconitate hydratase) [PF00330.24]	0	1305	COG1049	C	Aconitate B N-terminal domain	K01682	ko00020,ko00630,ko00640,ko00720,ko01100,ko01110,ko01120,ko01130,ko01200,ko01210,ko01230,map00020,map00630,map00640,map00720,map01100,map01110,map01120,map01130,map01200,map01210,map01230	M00009,M00010,M00012,M00173	Aconitase,Aconitase_2_N,Aconitase_B_N	Bacteria	Proteobacteria	Betaproteobacteria	NA	NA	Candidatus Accumulibacter	Candidatus Accumulibacter
86032	NODE_16674_length_6376_cov_60.693955_g1_i7966_3	NODE_16674_length_6376_cov_60.693955_g1_i7966	K01682	aconitate hydratase 2 / 2-methylisocitrate dehydratase [EC:4.2.1.3 4.2.1.99]	Aconitase family (aconitate hydratase) [PF00330.24]	0	944	COG1049	C	Aconitate B N-terminal domain	K01682	ko00020,ko00630,ko00640,ko00720,ko01100,ko01110,ko01120,ko01130,ko01200,ko01210,ko01230,map00020,map00630,map00640,map00720,map01100,map01110,map01120,map01130,map01200,map01210,map01230	M00009,M00010,M00012,M00173	Aconitase,Aconitase_2_N,Aconitase_B_N	Bacteria	Proteobacteria	Betaproteobacteria	NA	NA	Candidatus Accumulibacter	Candidatus Accumulibacter
89894	NODE_17517_length_6192_cov_147.805034_g1_i8278_1	NODE_17517_length_6192_cov_147.805034_g1_i8278	K01682	aconitate hydratase 2 / 2-methylisocitrate dehydratase [EC:4.2.1.3 4.2.1.99]	Aconitase family (aconitate hydratase) [PF00330.24]	3.19E-256	728	COG1049	C	Aconitate B N-terminal domain	K01682	ko00020,ko00630,ko00640,ko00720,ko01100,ko01110,ko01120,ko01130,ko01200,ko01210,ko01230,map00020,map00630,map00640,map00720,map01100,map01110,map01120,map01130,map01200,map01210,map01230	M00009,M00010,M00012,M00173	Aconitase,Aconitase_2_N,Aconitase_B_N	Bacteria	Proteobacteria	Betaproteobacteria	NA	NA	Candidatus Accumulibacter	Candidatus Accumulibacter
103002	NODE_2034_length_18722_cov_244.967183_g362_i0_1	NODE_2034_length_18722_cov_244.967183_g362_i0	K01682	aconitate hydratase 2 / 2-methylisocitrate dehydratase [EC:4.2.1.3 4.2.1.99]	Aconitate hydratase 2 N-terminus [PF06434.17]; Aconitase family (aconitate hydratase) [PF00330.24]; Aconitate B N-terminal domain [PF11791.12]	0	1518	COG1049	C	Aconitate B N-terminal domain	K01682	ko00020,ko00630,ko00640,ko00720,ko01100,ko01110,ko01120,ko01130,ko01200,ko01210,ko01230,map00020,map00630,map00640,map00720,map01100,map01110,map01120,map01130,map01200,map01210,map01230	M00009,M00010,M00012,M00173	Aconitase,Aconitase_2_N,Aconitase_B_N	Bacteria	Proteobacteria	Betaproteobacteria	NA	NA	Candidatus Accumulibacter	Candidatus Accumulibacter
112892	NODE_22467_length_5290_cov_427.720912_g1_i9933_4	NODE_22467_length_5290_cov_427.720912_g1_i9933	K01682	aconitate hydratase 2 / 2-methylisocitrate dehydratase [EC:4.2.1.3 4.2.1.99]	Aconitate hydratase 2 N-terminus [PF06434.17]; Aconitase family (aconitate hydratase) [PF00330.24]; Aconitate B N-terminal domain [PF11791.12]	0	1669	COG1049	C	Aconitate B N-terminal domain	K01682	ko00020,ko00630,ko00640,ko00720,ko01100,ko01110,ko01120,ko01130,ko01200,ko01210,ko01230,map00020,map00630,map00640,map00720,map01100,map01110,map01120,map01130,map01200,map01210,map01230	M00009,M00010,M00012,M00173	Aconitase,Aconitase_2_N,Aconitase_B_N	Bacteria	Proteobacteria	Betaproteobacteria	NA	NA	Candidatus Accumulibacter	Candidatus Accumulibacter
116342	NODE_23272_length_5168_cov_243.989009_g1_i10188_5	NODE_23272_length_5168_cov_243.989009_g1_i10188	NA	NA	Aconitate B N-terminal domain [PF11791.12]	6.42E-96	302	COG1049	C	Aconitate B N-terminal domain	K01682	ko00020,ko00630,ko00640,ko00720,ko01100,ko01110,ko01120,ko01130,ko01200,ko01210,ko01230,map00020,map00630,map00640,map00720,map01100,map01110,map01120,map01130,map01200,map01210,map01230	M00009,M00010,M00012,M00173	Aconitase,Aconitase_2_N,Aconitase_B_N	Bacteria	Proteobacteria	Betaproteobacteria	NA	NA	Candidatus Accumulibacter	Candidatus Accumulibacter
121092	NODE_24451_length_5006_cov_682.444962_g1_i10545_1	NODE_24451_length_5006_cov_682.444962_g1_i10545	K01682	aconitate hydratase 2 / 2-methylisocitrate dehydratase [EC:4.2.1.3 4.2.1.99]	Aconitate hydratase 2 N-terminus [PF06434.17]; Aconitate B N-terminal domain [PF11791.12]; Aconitase family (aconitate hydratase) [PF00330.24]	0	1152	COG1049	C	Aconitate B N-terminal domain	K01682	ko00020,ko00630,ko00640,ko00720,ko01100,ko01110,ko01120,ko01130,ko01200,ko01210,ko01230,map00020,map00630,map00640,map00720,map01100,map01110,map01120,map01130,map01200,map01210,map01230	M00009,M00010,M00012,M00173	Aconitase,Aconitase_2_N,Aconitase_B_N	Bacteria	Proteobacteria	Betaproteobacteria	NA	NA	Candidatus Accumulibacter	Candidatus Accumulibacter
125252	NODE_25489_length_4869_cov_96.674103_g934_i2_3	NODE_25489_length_4869_cov_96.674103_g934_i2	K01682	aconitate hydratase 2 / 2-methylisocitrate dehydratase [EC:4.2.1.3 4.2.1.99]	Aconitate hydratase 2 N-terminus [PF06434.17]; Aconitase family (aconitate hydratase) [PF00330.24]; Aconitate B N-terminal domain [PF11791.12]	0	1675	COG1049	C	Aconitate B N-terminal domain	K01682	ko00020,ko00630,ko00640,ko00720,ko01100,ko01110,ko01120,ko01130,ko01200,ko01210,ko01230,map00020,map00630,map00640,map00720,map01100,map01110,map01120,map01130,map01200,map01210,map01230	M00009,M00010,M00012,M00173	Aconitase,Aconitase_2_N,Aconitase_B_N	Bacteria	Proteobacteria	Betaproteobacteria	NA	NA	Candidatus Accumulibacter	Candidatus Accumulibacter
127636	NODE_26044_length_4799_cov_42.121033_g1_i11045_5	NODE_26044_length_4799_cov_42.121033_g1_i11045	NA	NA	NA	8.88E-20	87.4	COG1049	C	Aconitate B N-terminal domain	K01682	ko00020,ko00630,ko00640,ko00720,ko01100,ko01110,ko01120,ko01130,ko01200,ko01210,ko01230,map00020,map00630,map00640,map00720,map01100,map01110,map01120,map01130,map01200,map01210,map01230	M00009,M00010,M00012,M00173	Aconitase,Aconitase_2_N,Aconitase_B_N	Bacteria	Proteobacteria	Betaproteobacteria	NA	NA	Candidatus Accumulibacter	Candidatus Accumulibacter
129799	NODE_26573_length_4730_cov_257.112089_g1_i11197_2	NODE_26573_length_4730_cov_257.112089_g1_i11197	K01682	aconitate hydratase 2 / 2-methylisocitrate dehydratase [EC:4.2.1.3 4.2.1.99]	Aconitate hydratase 2 N-terminus [PF06434.17]; Aconitase family (aconitate hydratase) [PF00330.24]; Aconitate B N-terminal domain [PF11791.12]	0	1671	COG1049	C	Aconitate B N-terminal domain	K01682	ko00020,ko00630,ko00640,ko00720,ko01100,ko01110,ko01120,ko01130,ko01200,ko01210,ko01230,map00020,map00630,map00640,map00720,map01100,map01110,map01120,map01130,map01200,map01210,map01230	M00009,M00010,M00012,M00173	Aconitase,Aconitase_2_N,Aconitase_B_N	Bacteria	Proteobacteria	Betaproteobacteria	NA	NA	Candidatus Accumulibacter	Candidatus Accumulibacter
138317	NODE_28830_length_4490_cov_2260.886122_g1_i11874_3	NODE_28830_length_4490_cov_2260.886122_g1_i11874	K01682	aconitate hydratase 2 / 2-methylisocitrate dehydratase [EC:4.2.1.3 4.2.1.99]	Aconitate hydratase 2 N-terminus [PF06434.17]; Aconitase family (aconitate hydratase) [PF00330.24]; Aconitate B N-terminal domain [PF11791.12]	0	1669	COG1049	C	Aconitate B N-terminal domain	K01682	ko00020,ko00630,ko00640,ko00720,ko01100,ko01110,ko01120,ko01130,ko01200,ko01210,ko01230,map00020,map00630,map00640,map00720,map01100,map01110,map01120,map01130,map01200,map01210,map01230	M00009,M00010,M00012,M00173	Aconitase,Aconitase_2_N,Aconitase_B_N	Bacteria	Proteobacteria	Betaproteobacteria	NA	NA	Candidatus Accumulibacter	Candidatus Accumulibacter
152934	NODE_32744_length_4119_cov_26.780771_g9935_i0_4	NODE_32744_length_4119_cov_26.780771_g9935_i0	NA	NA	Aconitase family (aconitate hydratase) [PF00330.24]	2.01E-163	481	COG1049	C	Aconitate B N-terminal domain	K01682	ko00020,ko00630,ko00640,ko00720,ko01100,ko01110,ko01120,ko01130,ko01200,ko01210,ko01230,map00020,map00630,map00640,map00720,map01100,map01110,map01120,map01130,map01200,map01210,map01230	M00009,M00010,M00012,M00173	Aconitase,Aconitase_2_N,Aconitase_B_N	Bacteria	Proteobacteria	Betaproteobacteria	NA	NA	Candidatus Accumulibacter	Candidatus Accumulibacter
153561	NODE_32901_length_4105_cov_142.452629_g1_i12902_3	NODE_32901_length_4105_cov_142.452629_g1_i12902	K01682	aconitate hydratase 2 / 2-methylisocitrate dehydratase [EC:4.2.1.3 4.2.1.99]	Aconitase family (aconitate hydratase) [PF00330.24]; Aconitate hydratase 2 N-terminus [PF06434.17]	1.83E-291	816	COG1049	C	Aconitate B N-terminal domain	K01682	ko00020,ko00630,ko00640,ko00720,ko01100,ko01110,ko01120,ko01130,ko01200,ko01210,ko01230,map00020,map00630,map00640,map00720,map01100,map01110,map01120,map01130,map01200,map01210,map01230	M00009,M00010,M00012,M00173	Aconitase,Aconitase_2_N,Aconitase_B_N	Bacteria	Proteobacteria	Betaproteobacteria	NA	NA	Candidatus Accumulibacter	Candidatus Accumulibacter
156494	NODE_33704_length_4038_cov_114.576040_g934_i3_1	NODE_33704_length_4038_cov_114.576040_g934_i3	K01682	aconitate hydratase 2 / 2-methylisocitrate dehydratase [EC:4.2.1.3 4.2.1.99]	Aconitate hydratase 2 N-terminus [PF06434.17]; Aconitase family (aconitate hydratase) [PF00330.24]; Aconitate B N-terminal domain [PF11791.12]	0	1675	COG1049	C	Aconitate B N-terminal domain	K01682	ko00020,ko00630,ko00640,ko00720,ko01100,ko01110,ko01120,ko01130,ko01200,ko01210,ko01230,map00020,map00630,map00640,map00720,map01100,map01110,map01120,map01130,map01200,map01210,map01230	M00009,M00010,M00012,M00173	Aconitase,Aconitase_2_N,Aconitase_B_N	Bacteria	Proteobacteria	Betaproteobacteria	NA	NA	Candidatus Accumulibacter	Candidatus Accumulibacter
158301	NODE_34189_length_3997_cov_157.056830_g1_i13205_1	NODE_34189_length_3997_cov_157.056830_g1_i13205	NA	NA	Aconitase family (aconitate hydratase) [PF00330.24]	3.71E-163	480	COG1049	C	Aconitate B N-terminal domain	K01682	ko00020,ko00630,ko00640,ko00720,ko01100,ko01110,ko01120,ko01130,ko01200,ko01210,ko01230,map00020,map00630,map00640,map00720,map01100,map01110,map01120,map01130,map01200,map01210,map01230	M00009,M00010,M00012,M00173	Aconitase,Aconitase_2_N,Aconitase_B_N	Bacteria	Proteobacteria	Betaproteobacteria	NA	NA	Candidatus Accumulibacter	Candidatus Accumulibacter
168907	NODE_37173_length_3775_cov_235.219341_g1_i13928_1	NODE_37173_length_3775_cov_235.219341_g1_i13928	NA	NA	Aconitase family (aconitate hydratase) [PF00330.24]	3.24E-228	650	COG1049	C	Aconitate B N-terminal domain	K01682	ko00020,ko00630,ko00640,ko00720,ko01100,ko01110,ko01120,ko01130,ko01200,ko01210,ko01230,map00020,map00630,map00640,map00720,map01100,map01110,map01120,map01130,map01200,map01210,map01230	M00009,M00010,M00012,M00173	Aconitase,Aconitase_2_N,Aconitase_B_N	Bacteria	Proteobacteria	Betaproteobacteria	NA	NA	Candidatus Accumulibacter	Candidatus Accumulibacter
173625	NODE_38576_length_3678_cov_284.368100_g1_i14274_4	NODE_38576_length_3678_cov_284.368100_g1_i14274	NA	NA	Aconitase family (aconitate hydratase) [PF00330.24]	3.71E-163	480	COG1049	C	Aconitate B N-terminal domain	K01682	ko00020,ko00630,ko00640,ko00720,ko01100,ko01110,ko01120,ko01130,ko01200,ko01210,ko01230,map00020,map00630,map00640,map00720,map01100,map01110,map01120,map01130,map01200,map01210,map01230	M00009,M00010,M00012,M00173	Aconitase,Aconitase_2_N,Aconitase_B_N	Bacteria	Proteobacteria	Betaproteobacteria	NA	NA	Candidatus Accumulibacter	Candidatus Accumulibacter
194597	NODE_44790_length_3319_cov_178.630622_g1_i15550_3	NODE_44790_length_3319_cov_178.630622_g1_i15550	K01682	aconitate hydratase 2 / 2-methylisocitrate dehydratase [EC:4.2.1.3 4.2.1.99]	Aconitate hydratase 2 N-terminus [PF06434.17]; Aconitate B N-terminal domain [PF11791.12]; Aconitase family (aconitate hydratase) [PF00330.24]	0	1323	COG1049	C	Aconitate B N-terminal domain	K01682	ko00020,ko00630,ko00640,ko00720,ko01100,ko01110,ko01120,ko01130,ko01200,ko01210,ko01230,map00020,map00630,map00640,map00720,map01100,map01110,map01120,map01130,map01200,map01210,map01230	M00009,M00010,M00012,M00173	Aconitase,Aconitase_2_N,Aconitase_B_N	Bacteria	Proteobacteria	Betaproteobacteria	NA	NA	Candidatus Accumulibacter	Candidatus Accumulibacter
208590	NODE_4923_length_12559_cov_51.809787_g934_i0_1	NODE_4923_length_12559_cov_51.809787_g934_i0	K01682	aconitate hydratase 2 / 2-methylisocitrate dehydratase [EC:4.2.1.3 4.2.1.99]	Aconitate hydratase 2 N-terminus [PF06434.17]; Aconitase family (aconitate hydratase) [PF00330.24]; Aconitate B N-terminal domain [PF11791.12]	0	1675	COG1049	C	Aconitate B N-terminal domain	K01682	ko00020,ko00630,ko00640,ko00720,ko01100,ko01110,ko01120,ko01130,ko01200,ko01210,ko01230,map00020,map00630,map00640,map00720,map01100,map01110,map01120,map01130,map01200,map01210,map01230	M00009,M00010,M00012,M00173	Aconitase,Aconitase_2_N,Aconitase_B_N	Bacteria	Proteobacteria	Betaproteobacteria	NA	NA	Candidatus Accumulibacter	Candidatus Accumulibacter
217687	NODE_52327_length_2971_cov_173.047274_g1_i16910_1	NODE_52327_length_2971_cov_173.047274_g1_i16910	NA	NA	Aconitase family (aconitate hydratase) [PF00330.24]	1.48E-223	638	COG1049	C	Aconitate B N-terminal domain	K01682	ko00020,ko00630,ko00640,ko00720,ko01100,ko01110,ko01120,ko01130,ko01200,ko01210,ko01230,map00020,map00630,map00640,map00720,map01100,map01110,map01120,map01130,map01200,map01210,map01230	M00009,M00010,M00012,M00173	Aconitase,Aconitase_2_N,Aconitase_B_N	Bacteria	Proteobacteria	Betaproteobacteria	NA	NA	Candidatus Accumulibacter	Candidatus Accumulibacter
219892	NODE_53056_length_2940_cov_88.540984_g1_i17040_3	NODE_53056_length_2940_cov_88.540984_g1_i17040	K01682	aconitate hydratase 2 / 2-methylisocitrate dehydratase [EC:4.2.1.3 4.2.1.99]	Aconitase family (aconitate hydratase) [PF00330.24]	4.78E-307	856	COG1049	C	Aconitate B N-terminal domain	K01682	ko00020,ko00630,ko00640,ko00720,ko01100,ko01110,ko01120,ko01130,ko01200,ko01210,ko01230,map00020,map00630,map00640,map00720,map01100,map01110,map01120,map01130,map01200,map01210,map01230	M00009,M00010,M00012,M00173	Aconitase,Aconitase_2_N,Aconitase_B_N	Bacteria	Proteobacteria	Betaproteobacteria	NA	NA	Candidatus Accumulibacter	Candidatus Accumulibacter
224291	NODE_54547_length_2882_cov_66.217515_g1_i17294_4	NODE_54547_length_2882_cov_66.217515_g1_i17294	NA	NA	NA	8.88E-20	87.4	COG1049	C	Aconitate B N-terminal domain	K01682	ko00020,ko00630,ko00640,ko00720,ko01100,ko01110,ko01120,ko01130,ko01200,ko01210,ko01230,map00020,map00630,map00640,map00720,map01100,map01110,map01120,map01130,map01200,map01210,map01230	M00009,M00010,M00012,M00173	Aconitase,Aconitase_2_N,Aconitase_B_N	Bacteria	Proteobacteria	Betaproteobacteria	NA	NA	Candidatus Accumulibacter	Candidatus Accumulibacter
226026	NODE_5514_length_11905_cov_217.496873_g1_i3182_6	NODE_5514_length_11905_cov_217.496873_g1_i3182	K01682	aconitate hydratase 2 / 2-methylisocitrate dehydratase [EC:4.2.1.3 4.2.1.99]	Aconitate hydratase 2 N-terminus [PF06434.17]; Aconitase family (aconitate hydratase) [PF00330.24]; Aconitate B N-terminal domain [PF11791.12]	0	1641	COG1049	C	Aconitate B N-terminal domain	K01682	ko00020,ko00630,ko00640,ko00720,ko01100,ko01110,ko01120,ko01130,ko01200,ko01210,ko01230,map00020,map00630,map00640,map00720,map01100,map01110,map01120,map01130,map01200,map01210,map01230	M00009,M00010,M00012,M00173	Aconitase,Aconitase_2_N,Aconitase_B_N	Bacteria	Proteobacteria	Betaproteobacteria	NA	NA	Candidatus Accumulibacter	Candidatus Accumulibacter
226105	NODE_55174_length_2860_cov_424.096161_g1_i17409_3	NODE_55174_length_2860_cov_424.096161_g1_i17409	NA	NA	Aconitase family (aconitate hydratase) [PF00330.24]	3.24E-228	650	COG1049	C	Aconitate B N-terminal domain	K01682	ko00020,ko00630,ko00640,ko00720,ko01100,ko01110,ko01120,ko01130,ko01200,ko01210,ko01230,map00020,map00630,map00640,map00720,map01100,map01110,map01120,map01130,map01200,map01210,map01230	M00009,M00010,M00012,M00173	Aconitase,Aconitase_2_N,Aconitase_B_N	Bacteria	Proteobacteria	Betaproteobacteria	NA	NA	Candidatus Accumulibacter	Candidatus Accumulibacter
241762	NODE_60811_length_2666_cov_400.794061_g1_i18237_1	NODE_60811_length_2666_cov_400.794061_g1_i18237	NA	NA	Aconitase family (aconitate hydratase) [PF00330.24]	3.24E-228	650	COG1049	C	Aconitate B N-terminal domain	K01682	ko00020,ko00630,ko00640,ko00720,ko01100,ko01110,ko01120,ko01130,ko01200,ko01210,ko01230,map00020,map00630,map00640,map00720,map01100,map01110,map01120,map01130,map01200,map01210,map01230	M00009,M00010,M00012,M00173	Aconitase,Aconitase_2_N,Aconitase_B_N	Bacteria	Proteobacteria	Betaproteobacteria	NA	NA	Candidatus Accumulibacter	Candidatus Accumulibacter
246732	NODE_62632_length_2608_cov_589.668245_g1_i18511_1	NODE_62632_length_2608_cov_589.668245_g1_i18511	K01682	aconitate hydratase 2 / 2-methylisocitrate dehydratase [EC:4.2.1.3 4.2.1.99]	Aconitate hydratase 2 N-terminus [PF06434.17]; Aconitase family (aconitate hydratase) [PF00330.24]; Aconitate B N-terminal domain [PF11791.12]	0	1637	COG1049	C	Aconitate B N-terminal domain	K01682	ko00020,ko00630,ko00640,ko00720,ko01100,ko01110,ko01120,ko01130,ko01200,ko01210,ko01230,map00020,map00630,map00640,map00720,map01100,map01110,map01120,map01130,map01200,map01210,map01230	M00009,M00010,M00012,M00173	Aconitase,Aconitase_2_N,Aconitase_B_N	Bacteria	Proteobacteria	Betaproteobacteria	NA	NA	Candidatus Accumulibacter	Candidatus Accumulibacter
249171	NODE_63646_length_2578_cov_346.803992_g1_i18660_3	NODE_63646_length_2578_cov_346.803992_g1_i18660	NA	NA	Aconitase family (aconitate hydratase) [PF00330.24]	3.24E-228	650	COG1049	C	Aconitate B N-terminal domain	K01682	ko00020,ko00630,ko00640,ko00720,ko01100,ko01110,ko01120,ko01130,ko01200,ko01210,ko01230,map00020,map00630,map00640,map00720,map01100,map01110,map01120,map01130,map01200,map01210,map01230	M00009,M00010,M00012,M00173	Aconitase,Aconitase_2_N,Aconitase_B_N	Bacteria	Proteobacteria	Betaproteobacteria	NA	NA	Candidatus Accumulibacter	Candidatus Accumulibacter
259554	NODE_67521_length_2470_cov_256.332082_g1_i19230_4	NODE_67521_length_2470_cov_256.332082_g1_i19230	NA	NA	Aconitase family (aconitate hydratase) [PF00330.24]	3.71E-163	480	COG1049	C	Aconitate B N-terminal domain	K01682	ko00020,ko00630,ko00640,ko00720,ko01100,ko01110,ko01120,ko01130,ko01200,ko01210,ko01230,map00020,map00630,map00640,map00720,map01100,map01110,map01120,map01130,map01200,map01210,map01230	M00009,M00010,M00012,M00173	Aconitase,Aconitase_2_N,Aconitase_B_N	Bacteria	Proteobacteria	Betaproteobacteria	NA	NA	Candidatus Accumulibacter	Candidatus Accumulibacter
263744	NODE_69152_length_2427_cov_23.349618_g28381_i0_1	NODE_69152_length_2427_cov_23.349618_g28381_i0	NA	NA	Aconitase family (aconitate hydratase) [PF00330.24]	3.03E-202	582	COG1049	C	Aconitate B N-terminal domain	K01682	ko00020,ko00630,ko00640,ko00720,ko01100,ko01110,ko01120,ko01130,ko01200,ko01210,ko01230,map00020,map00630,map00640,map00720,map01100,map01110,map01120,map01130,map01200,map01210,map01230	M00009,M00010,M00012,M00173	Aconitase,Aconitase_2_N,Aconitase_B_N	Bacteria	Proteobacteria	Betaproteobacteria	NA	NA	Candidatus Accumulibacter	Candidatus Accumulibacter
267031	NODE_7033_length_10480_cov_290.426924_g1_i3916_8	NODE_7033_length_10480_cov_290.426924_g1_i3916	K01682	aconitate hydratase 2 / 2-methylisocitrate dehydratase [EC:4.2.1.3 4.2.1.99]	Aconitate hydratase 2 N-terminus [PF06434.17]; Aconitate B N-terminal domain [PF11791.12]; Aconitase family (aconitate hydratase) [PF00330.24]	0	1362	COG1049	C	Aconitate B N-terminal domain	K01682	ko00020,ko00630,ko00640,ko00720,ko01100,ko01110,ko01120,ko01130,ko01200,ko01210,ko01230,map00020,map00630,map00640,map00720,map01100,map01110,map01120,map01130,map01200,map01210,map01230	M00009,M00010,M00012,M00173	Aconitase,Aconitase_2_N,Aconitase_B_N	Bacteria	Proteobacteria	Betaproteobacteria	NA	NA	Candidatus Accumulibacter	Candidatus Accumulibacter
274931	NODE_73434_length_2322_cov_58.572699_g1_i20021_1	NODE_73434_length_2322_cov_58.572699_g1_i20021	K01682	aconitate hydratase 2 / 2-methylisocitrate dehydratase [EC:4.2.1.3 4.2.1.99]	Aconitate hydratase 2 N-terminus [PF06434.17]; Aconitate B N-terminal domain [PF11791.12]; Aconitase family (aconitate hydratase) [PF00330.24]	0	1283	COG1049	C	Aconitate B N-terminal domain	K01682	ko00020,ko00630,ko00640,ko00720,ko01100,ko01110,ko01120,ko01130,ko01200,ko01210,ko01230,map00020,map00630,map00640,map00720,map01100,map01110,map01120,map01130,map01200,map01210,map01230	M00009,M00010,M00012,M00173	Aconitase,Aconitase_2_N,Aconitase_B_N	Bacteria	Proteobacteria	Betaproteobacteria	NA	NA	Candidatus Accumulibacter	Candidatus Accumulibacter
288696	NODE_7898_length_9823_cov_43.128410_g1_i4335_1	NODE_7898_length_9823_cov_43.128410_g1_i4335	K01682	aconitate hydratase 2 / 2-methylisocitrate dehydratase [EC:4.2.1.3 4.2.1.99]	Aconitate hydratase 2 N-terminus [PF06434.17]; Aconitase family (aconitate hydratase) [PF00330.24]; Aconitate B N-terminal domain [PF11791.12]	0	1633	COG1049	C	Aconitate B N-terminal domain	K01682	ko00020,ko00630,ko00640,ko00720,ko01100,ko01110,ko01120,ko01130,ko01200,ko01210,ko01230,map00020,map00630,map00640,map00720,map01100,map01110,map01120,map01130,map01200,map01210,map01230	M00009,M00010,M00012,M00173	Aconitase,Aconitase_2_N,Aconitase_B_N	Bacteria	Proteobacteria	Betaproteobacteria	NA	NA	Candidatus Accumulibacter	Candidatus Accumulibacter
294536	NODE_81340_length_2154_cov_429.510332_g12980_i3_2	NODE_81340_length_2154_cov_429.510332_g12980_i3	NA	NA	Aconitase family (aconitate hydratase) [PF00330.24]	3.24E-228	650	COG1049	C	Aconitate B N-terminal domain	K01682	ko00020,ko00630,ko00640,ko00720,ko01100,ko01110,ko01120,ko01130,ko01200,ko01210,ko01230,map00020,map00630,map00640,map00720,map01100,map01110,map01120,map01130,map01200,map01210,map01230	M00009,M00010,M00012,M00173	Aconitase,Aconitase_2_N,Aconitase_B_N	Bacteria	Proteobacteria	Betaproteobacteria	NA	NA	Candidatus Accumulibacter	Candidatus Accumulibacter
295044	NODE_81537_length_2150_cov_714.381801_g35967_i0_1	NODE_81537_length_2150_cov_714.381801_g35967_i0	K01682	aconitate hydratase 2 / 2-methylisocitrate dehydratase [EC:4.2.1.3 4.2.1.99]	Aconitate hydratase 2 N-terminus [PF06434.17]; Aconitase family (aconitate hydratase) [PF00330.24]	0	1379	COG1049	C	Aconitate B N-terminal domain	K01682	ko00020,ko00630,ko00640,ko00720,ko01100,ko01110,ko01120,ko01130,ko01200,ko01210,ko01230,map00020,map00630,map00640,map00720,map01100,map01110,map01120,map01130,map01200,map01210,map01230	M00009,M00010,M00012,M00173	Aconitase,Aconitase_2_N,Aconitase_B_N	Bacteria	Proteobacteria	Betaproteobacteria	NA	NA	Candidatus Accumulibacter	Candidatus Accumulibacter
301311	NODE_84131_length_2101_cov_380.754438_g37622_i0_5	NODE_84131_length_2101_cov_380.754438_g37622_i0	NA	NA	Aconitase family (aconitate hydratase) [PF00330.24]	3.24E-228	650	COG1049	C	Aconitate B N-terminal domain	K01682	ko00020,ko00630,ko00640,ko00720,ko01100,ko01110,ko01120,ko01130,ko01200,ko01210,ko01230,map00020,map00630,map00640,map00720,map01100,map01110,map01120,map01130,map01200,map01210,map01230	M00009,M00010,M00012,M00173	Aconitase,Aconitase_2_N,Aconitase_B_N	Bacteria	Proteobacteria	Betaproteobacteria	NA	NA	Candidatus Accumulibacter	Candidatus Accumulibacter
321778	NODE_92825_length_1956_cov_18.539565_g43434_i0_1	NODE_92825_length_1956_cov_18.539565_g43434_i0	NA	NA	NA	4.18E-06	47.4	COG1049	C	Aconitate B N-terminal domain	K01682	ko00020,ko00630,ko00640,ko00720,ko01100,ko01110,ko01120,ko01130,ko01200,ko01210,ko01230,map00020,map00630,map00640,map00720,map01100,map01110,map01120,map01130,map01200,map01210,map01230	M00009,M00010,M00012,M00173	Aconitase,Aconitase_2_N,Aconitase_B_N	Bacteria	Proteobacteria	Betaproteobacteria	NA	NA	Candidatus Accumulibacter	Candidatus Accumulibacter
335109	NODE_98832_length_1867_cov_1057.533445_g35967_i5_1	NODE_98832_length_1867_cov_1057.533445_g35967_i5	NA	NA	Aconitate hydratase 2 N-terminus [PF06434.17]; Aconitate B N-terminal domain [PF11791.12]	3.10E-218	626	COG1049	C	Aconitate B N-terminal domain	K01682	ko00020,ko00630,ko00640,ko00720,ko01100,ko01110,ko01120,ko01130,ko01200,ko01210,ko01230,map00020,map00630,map00640,map00720,map01100,map01110,map01120,map01130,map01200,map01210,map01230	M00009,M00010,M00012,M00173	Aconitase,Aconitase_2_N,Aconitase_B_N	Bacteria	Proteobacteria	Betaproteobacteria	NA	NA	Candidatus Accumulibacter	Candidatus Accumulibacter
335891	NODE_9920_length_8642_cov_282.706967_g1_i5214_1	NODE_9920_length_8642_cov_282.706967_g1_i5214	K01682	aconitate hydratase 2 / 2-methylisocitrate dehydratase [EC:4.2.1.3 4.2.1.99]	Aconitate hydratase 2 N-terminus [PF06434.17]; Aconitate B N-terminal domain [PF11791.12]; Aconitase family (aconitate hydratase) [PF00330.24]	0	1362	COG1049	C	Aconitate B N-terminal domain	K01682	ko00020,ko00630,ko00640,ko00720,ko01100,ko01110,ko01120,ko01130,ko01200,ko01210,ko01230,map00020,map00630,map00640,map00720,map01100,map01110,map01120,map01130,map01200,map01210,map01230	M00009,M00010,M00012,M00173	Aconitase,Aconitase_2_N,Aconitase_B_N	Bacteria	Proteobacteria	Betaproteobacteria	NA	NA	Candidatus Accumulibacter	Candidatus Accumulibacter
1123	NODE_100516_length_1844_cov_57.215697_g48810_i0_1	NODE_100516_length_1844_cov_57.215697_g48810_i0	NA	NA	Aconitate B N-terminal domain [PF11791.12]; Aconitate hydratase 2 N-terminus [PF06434.17]	2.26E-117	362	COG1049	C	Belongs to the aconitase IPM isomerase family	K01682	ko00020,ko00630,ko00640,ko00720,ko01100,ko01110,ko01120,ko01130,ko01200,ko01210,ko01230,map00020,map00630,map00640,map00720,map01100,map01110,map01120,map01130,map01200,map01210,map01230	M00009,M00010,M00012,M00173	Aconitase,Aconitase_2_N,Aconitase_B_N	Bacteria	Proteobacteria	Gammaproteobacteria	NA	Candidatus Competibacteraceae	Candidatus Contendobacter	Candidatus Contendobacter
6855	NODE_103216_length_1810_cov_14.044329_g50735_i0_1	NODE_103216_length_1810_cov_14.044329_g50735_i0	K01682	aconitate hydratase 2 / 2-methylisocitrate dehydratase [EC:4.2.1.3 4.2.1.99]	Aconitase family (aconitate hydratase) [PF00330.24]; Aconitate hydratase 2 N-terminus [PF06434.17]	1.43E-307	860	COG1049	C	Belongs to the aconitase IPM isomerase family	K01682	ko00020,ko00630,ko00640,ko00720,ko01100,ko01110,ko01120,ko01130,ko01200,ko01210,ko01230,map00020,map00630,map00640,map00720,map01100,map01110,map01120,map01130,map01200,map01210,map01230	M00009,M00010,M00012,M00173	Aconitase,Aconitase_2_N,Aconitase_B_N	Bacteria	Proteobacteria	Gammaproteobacteria	NA	Candidatus Competibacteraceae	Candidatus Contendobacter	Candidatus Contendobacter
56730	NODE_127402_length_1551_cov_24.592016_g48810_i1_1	NODE_127402_length_1551_cov_24.592016_g48810_i1	K01682	aconitate hydratase 2 / 2-methylisocitrate dehydratase [EC:4.2.1.3 4.2.1.99]	Aconitate hydratase 2 N-terminus [PF06434.17]; Aconitase family (aconitate hydratase) [PF00330.24]; Aconitate B N-terminal domain [PF11791.12]	2.28E-306	857	COG1049	C	Belongs to the aconitase IPM isomerase family	K01682	ko00020,ko00630,ko00640,ko00720,ko01100,ko01110,ko01120,ko01130,ko01200,ko01210,ko01230,map00020,map00630,map00640,map00720,map01100,map01110,map01120,map01130,map01200,map01210,map01230	M00009,M00010,M00012,M00173	Aconitase,Aconitase_2_N,Aconitase_B_N	Bacteria	Proteobacteria	Gammaproteobacteria	NA	Candidatus Competibacteraceae	Candidatus Contendobacter	Candidatus Contendobacter
99266	NODE_19575_length_5772_cov_33.193543_g4990_i0_1	NODE_19575_length_5772_cov_33.193543_g4990_i0	K01682	aconitate hydratase 2 / 2-methylisocitrate dehydratase [EC:4.2.1.3 4.2.1.99]	Aconitate hydratase 2 N-terminus [PF06434.17]; Aconitase family (aconitate hydratase) [PF00330.24]; Aconitate B N-terminal domain [PF11791.12]	0	1257	COG1049	C	Belongs to the aconitase IPM isomerase family	K01682	ko00020,ko00630,ko00640,ko00720,ko01100,ko01110,ko01120,ko01130,ko01200,ko01210,ko01230,map00020,map00630,map00640,map00720,map01100,map01110,map01120,map01130,map01200,map01210,map01230	M00009,M00010,M00012,M00173	Aconitase,Aconitase_2_N,Aconitase_B_N	Bacteria	Proteobacteria	Gammaproteobacteria	NA	Candidatus Competibacteraceae	Candidatus Contendobacter	Candidatus Contendobacter
117889	NODE_23666_length_5112_cov_23.665807_g6425_i0_4	NODE_23666_length_5112_cov_23.665807_g6425_i0	K01682	aconitate hydratase 2 / 2-methylisocitrate dehydratase [EC:4.2.1.3 4.2.1.99]	Aconitate hydratase 2 N-terminus [PF06434.17]; Aconitase family (aconitate hydratase) [PF00330.24]; Aconitate B N-terminal domain [PF11791.12]	0	1331	COG1049	C	Belongs to the aconitase IPM isomerase family	K01682	ko00020,ko00630,ko00640,ko00720,ko01100,ko01110,ko01120,ko01130,ko01200,ko01210,ko01230,map00020,map00630,map00640,map00720,map01100,map01110,map01120,map01130,map01200,map01210,map01230	M00009,M00010,M00012,M00173	Aconitase,Aconitase_2_N,Aconitase_B_N	Bacteria	Proteobacteria	Gammaproteobacteria	NA	Candidatus Competibacteraceae	Candidatus Contendobacter	Candidatus Contendobacter
308296	NODE_870_length_26276_cov_37.612563_g1_i549_23	NODE_870_length_26276_cov_37.612563_g1_i549	NA	NA	Aconitase family (aconitate hydratase) [PF00330.24]	5.53E-26	107	COG1049	C	Belongs to the aconitase IPM isomerase family	K01682	ko00020,ko00630,ko00640,ko00720,ko01100,ko01110,ko01120,ko01130,ko01200,ko01210,ko01230,map00020,map00630,map00640,map00720,map01100,map01110,map01120,map01130,map01200,map01210,map01230	M00009,M00010,M00012,M00173	Aconitase,Aconitase_2_N,Aconitase_B_N	Bacteria	Proteobacteria	Gammaproteobacteria	NA	Candidatus Competibacteraceae	Candidatus Contendobacter	Candidatus Contendobacter
255171	NODE_65888_length_2516_cov_5.124028_g26496_i0_1	NODE_65888_length_2516_cov_5.124028_g26496_i0	K01682	aconitate hydratase 2 / 2-methylisocitrate dehydratase [EC:4.2.1.3 4.2.1.99]	Aconitate hydratase 2 N-terminus [PF06434.17]; Aconitase family (aconitate hydratase) [PF00330.24]; Aconitate B N-terminal domain [PF11791.12]	0	1551	COG1049	C	Aconitate hydratase	K01682	ko00020,ko00630,ko00640,ko00720,ko01100,ko01110,ko01120,ko01130,ko01200,ko01210,ko01230,map00020,map00630,map00640,map00720,map01100,map01110,map01120,map01130,map01200,map01210,map01230	M00009,M00010,M00012,M00173	Aconitase,Aconitase_2_N,Aconitase_B_N	Bacteria	Bacteroidetes	Flavobacteriia	Flavobacteriales	Weeksellaceae	Chryseobacterium	Chryseobacterium
95277	NODE_1861_length_19495_cov_15.674338_g339_i0_9	NODE_1861_length_19495_cov_15.674338_g339_i0	K01682	aconitate hydratase 2 / 2-methylisocitrate dehydratase [EC:4.2.1.3 4.2.1.99]	Aconitate hydratase 2 N-terminus [PF06434.17]; Aconitase family (aconitate hydratase) [PF00330.24]; Aconitate B N-terminal domain [PF11791.12]	0	1580	COG1049	C	2-methylisocitrate dehydratase activity	K01682	ko00020,ko00630,ko00640,ko00720,ko01100,ko01110,ko01120,ko01130,ko01200,ko01210,ko01230,map00020,map00630,map00640,map00720,map01100,map01110,map01120,map01130,map01200,map01210,map01230	M00009,M00010,M00012,M00173	Aconitase,Aconitase_2_N,Aconitase_B_N	Bacteria	Acidobacteria	Holophagae	Holophagales	Holophagaceae	Geothrix	Geothrix
26796	NODE_1127_length_24004_cov_27.061636_g125_i1_21	NODE_1127_length_24004_cov_27.061636_g125_i1	K01682	aconitate hydratase 2 / 2-methylisocitrate dehydratase [EC:4.2.1.3 4.2.1.99]	Aconitate hydratase 2 N-terminus [PF06434.17]; Aconitase family (aconitate hydratase) [PF00330.24]; Aconitate B N-terminal domain [PF11791.12]	0	1551	COG1049	C	Belongs to the aconitase IPM isomerase family	K01682	ko00020,ko00630,ko00640,ko00720,ko01100,ko01110,ko01120,ko01130,ko01200,ko01210,ko01230,map00020,map00630,map00640,map00720,map01100,map01110,map01120,map01130,map01200,map01210,map01230	M00009,M00010,M00012,M00173	Aconitase,Aconitase_2_N,Aconitase_B_N	Bacteria	Proteobacteria	Betaproteobacteria	Burkholderiales	Comamonadaceae	Melaminivora	Melaminivora
87126	NODE_1691_length_20507_cov_27.696584_g125_i6_16	NODE_1691_length_20507_cov_27.696584_g125_i6	K01682	aconitate hydratase 2 / 2-methylisocitrate dehydratase [EC:4.2.1.3 4.2.1.99]	Aconitate hydratase 2 N-terminus [PF06434.17]; Aconitase family (aconitate hydratase) [PF00330.24]; Aconitate B N-terminal domain [PF11791.12]	0	1546	COG1049	C	Belongs to the aconitase IPM isomerase family	K01682	ko00020,ko00630,ko00640,ko00720,ko01100,ko01110,ko01120,ko01130,ko01200,ko01210,ko01230,map00020,map00630,map00640,map00720,map01100,map01110,map01120,map01130,map01200,map01210,map01230	M00009,M00010,M00012,M00173	Aconitase,Aconitase_2_N,Aconitase_B_N	Bacteria	Proteobacteria	Betaproteobacteria	Burkholderiales	Comamonadaceae	Melaminivora	Melaminivora
1602	NODE_100752_length_1841_cov_68.611425_g48978_i0_2	NODE_100752_length_1841_cov_68.611425_g48978_i0	K01682	aconitate hydratase 2 / 2-methylisocitrate dehydratase [EC:4.2.1.3 4.2.1.99]	Aconitate hydratase 2 N-terminus [PF06434.17]; Aconitate B N-terminal domain [PF11791.12]	5.20E-302	843	COG1049	C	Belongs to the aconitase IPM isomerase family	K01682	ko00020,ko00630,ko00640,ko00720,ko01100,ko01110,ko01120,ko01130,ko01200,ko01210,ko01230,map00020,map00630,map00640,map00720,map01100,map01110,map01120,map01130,map01200,map01210,map01230	M00009,M00010,M00012,M00173	Aconitase,Aconitase_2_N,Aconitase_B_N	Bacteria	Proteobacteria	Betaproteobacteria	NA	NA	NA	NA
10008	NODE_104673_length_1792_cov_3.004654_g51768_i0_1	NODE_104673_length_1792_cov_3.004654_g51768_i0	NA	NA	Aconitate hydratase 2 N-terminus [PF06434.17]; Aconitate B N-terminal domain [PF11791.12]	1.17E-190	554	COG1049	C	Belongs to the aconitase IPM isomerase family	K01682	ko00020,ko00630,ko00640,ko00720,ko01100,ko01110,ko01120,ko01130,ko01200,ko01210,ko01230,map00020,map00630,map00640,map00720,map01100,map01110,map01120,map01130,map01200,map01210,map01230	M00009,M00010,M00012,M00173	Aconitase,Aconitase_2_N,Aconitase_B_N	Bacteria	Proteobacteria	Betaproteobacteria	NA	NA	NA	NA
39232	NODE_118765_length_1632_cov_309.322643_g1_i23624_1	NODE_118765_length_1632_cov_309.322643_g1_i23624	K01682	aconitate hydratase 2 / 2-methylisocitrate dehydratase [EC:4.2.1.3 4.2.1.99]	Aconitate hydratase 2 N-terminus [PF06434.17]; Aconitate B N-terminal domain [PF11791.12]; Aconitase family (aconitate hydratase) [PF00330.24]	0	1062	COG1049	C	Aconitate B N-terminal domain	K01682	ko00020,ko00630,ko00640,ko00720,ko01100,ko01110,ko01120,ko01130,ko01200,ko01210,ko01230,map00020,map00630,map00640,map00720,map01100,map01110,map01120,map01130,map01200,map01210,map01230	M00009,M00010,M00012,M00173	Aconitase,Aconitase_2_N,Aconitase_B_N	Bacteria	Proteobacteria	Betaproteobacteria	NA	NA	NA	NA
42769	NODE_120464_length_1616_cov_3.540506_g63412_i0_1	NODE_120464_length_1616_cov_3.540506_g63412_i0	K01682	aconitate hydratase 2 / 2-methylisocitrate dehydratase [EC:4.2.1.3 4.2.1.99]	Aconitase family (aconitate hydratase) [PF00330.24]; Aconitate hydratase 2 N-terminus [PF06434.17]	0	930	COG1049	C	Belongs to the aconitase IPM isomerase family	K01682	ko00020,ko00630,ko00640,ko00720,ko01100,ko01110,ko01120,ko01130,ko01200,ko01210,ko01230,map00020,map00630,map00640,map00720,map01100,map01110,map01120,map01130,map01200,map01210,map01230	M00009,M00010,M00012,M00173	Aconitase,Aconitase_2_N,Aconitase_B_N	Bacteria	Proteobacteria	Betaproteobacteria	Burkholderiales	NA	NA	NA
45140	NODE_121598_length_1605_cov_4.624674_g1166_i4_3	NODE_121598_length_1605_cov_4.624674_g1166_i4	NA	NA	NA	2.04E-30	120	COG1049	C	Belongs to the aconitase IPM isomerase family	K01682	ko00020,ko00630,ko00640,ko00720,ko01100,ko01110,ko01120,ko01130,ko01200,ko01210,ko01230,map00020,map00630,map00640,map00720,map01100,map01110,map01120,map01130,map01200,map01210,map01230	M00009,M00010,M00012,M00173	Aconitase,Aconitase_2_N,Aconitase_B_N	Bacteria	Proteobacteria	Betaproteobacteria	Burkholderiales	NA	NA	NA
52667	NODE_125378_length_1569_cov_7.028743_g20953_i1_1	NODE_125378_length_1569_cov_7.028743_g20953_i1	K01682	aconitate hydratase 2 / 2-methylisocitrate dehydratase [EC:4.2.1.3 4.2.1.99]	Aconitase family (aconitate hydratase) [PF00330.24]; Aconitate hydratase 2 N-terminus [PF06434.17]	0	975	COG1049	C	Belongs to the aconitase IPM isomerase family	K01682	ko00020,ko00630,ko00640,ko00720,ko01100,ko01110,ko01120,ko01130,ko01200,ko01210,ko01230,map00020,map00630,map00640,map00720,map01100,map01110,map01120,map01130,map01200,map01210,map01230	M00009,M00010,M00012,M00173	Aconitase,Aconitase_2_N,Aconitase_B_N	Bacteria	Proteobacteria	Betaproteobacteria	Burkholderiales	NA	NA	NA
58393	NODE_128267_length_1544_cov_7.299796_g69402_i0_1	NODE_128267_length_1544_cov_7.299796_g69402_i0	K01682	aconitate hydratase 2 / 2-methylisocitrate dehydratase [EC:4.2.1.3 4.2.1.99]	Aconitate hydratase 2 N-terminus [PF06434.17]; Aconitate B N-terminal domain [PF11791.12]	9.74E-289	810	COG1049	C	Belongs to the aconitase IPM isomerase family	K01682	ko00020,ko00630,ko00640,ko00720,ko01100,ko01110,ko01120,ko01130,ko01200,ko01210,ko01230,map00020,map00630,map00640,map00720,map01100,map01110,map01120,map01130,map01200,map01210,map01230	M00009,M00010,M00012,M00173	Aconitase,Aconitase_2_N,Aconitase_B_N	Bacteria	Proteobacteria	Alphaproteobacteria	NA	NA	NA	NA
83987	NODE_16277_length_6472_cov_30.222691_g1040_i1_3	NODE_16277_length_6472_cov_30.222691_g1040_i1	K01682	aconitate hydratase 2 / 2-methylisocitrate dehydratase [EC:4.2.1.3 4.2.1.99]	Aconitate hydratase 2 N-terminus [PF06434.17]; Aconitase family (aconitate hydratase) [PF00330.24]; Aconitate B N-terminal domain [PF11791.12]	0	1607	COG1049	C	Belongs to the aconitase IPM isomerase family	K01682	ko00020,ko00630,ko00640,ko00720,ko01100,ko01110,ko01120,ko01130,ko01200,ko01210,ko01230,map00020,map00630,map00640,map00720,map01100,map01110,map01120,map01130,map01200,map01210,map01230	M00009,M00010,M00012,M00173	Aconitase,Aconitase_2_N,Aconitase_B_N	Bacteria	Proteobacteria	Betaproteobacteria	Rhodocyclales	Azonexaceae	NA	NA
88451	NODE_17195_length_6263_cov_53.790953_g1_i8164_8	NODE_17195_length_6263_cov_53.790953_g1_i8164	K01682	aconitate hydratase 2 / 2-methylisocitrate dehydratase [EC:4.2.1.3 4.2.1.99]	Aconitase family (aconitate hydratase) [PF00330.24]	1.52999999999908e-312	870	COG1049	C	Aconitate B N-terminal domain	K01682	ko00020,ko00630,ko00640,ko00720,ko01100,ko01110,ko01120,ko01130,ko01200,ko01210,ko01230,map00020,map00630,map00640,map00720,map01100,map01110,map01120,map01130,map01200,map01210,map01230	M00009,M00010,M00012,M00173	Aconitase,Aconitase_2_N,Aconitase_B_N	Bacteria	Proteobacteria	Betaproteobacteria	NA	NA	NA	NA
89621	NODE_17466_length_6206_cov_8.977988_g4322_i0_1	NODE_17466_length_6206_cov_8.977988_g4322_i0	K01682	aconitate hydratase 2 / 2-methylisocitrate dehydratase [EC:4.2.1.3 4.2.1.99]	Aconitase family (aconitate hydratase) [PF00330.24]; Aconitate hydratase 2 N-terminus [PF06434.17]	0	1001	COG1049	C	Belongs to the aconitase IPM isomerase family	K01682	ko00020,ko00630,ko00640,ko00720,ko01100,ko01110,ko01120,ko01130,ko01200,ko01210,ko01230,map00020,map00630,map00640,map00720,map01100,map01110,map01120,map01130,map01200,map01210,map01230	M00009,M00010,M00012,M00173	Aconitase,Aconitase_2_N,Aconitase_B_N	Bacteria	Proteobacteria	Alphaproteobacteria	NA	NA	NA	NA
106509	NODE_21093_length_5504_cov_101.229976_g5525_i0_4	NODE_21093_length_5504_cov_101.229976_g5525_i0	K01682	aconitate hydratase 2 / 2-methylisocitrate dehydratase [EC:4.2.1.3 4.2.1.99]	Aconitate hydratase 2 N-terminus [PF06434.17]; Aconitase family (aconitate hydratase) [PF00330.24]; Aconitate B N-terminal domain [PF11791.12]	0	1548	COG1049	C	Belongs to the aconitase IPM isomerase family	K01682	ko00020,ko00630,ko00640,ko00720,ko01100,ko01110,ko01120,ko01130,ko01200,ko01210,ko01230,map00020,map00630,map00640,map00720,map01100,map01110,map01120,map01130,map01200,map01210,map01230	M00009,M00010,M00012,M00173	Aconitase,Aconitase_2_N,Aconitase_B_N	Bacteria	Proteobacteria	Betaproteobacteria	NA	NA	NA	NA
112738	NODE_22425_length_5296_cov_12.452231_g1_i9921_1	NODE_22425_length_5296_cov_12.452231_g1_i9921	K01682	aconitate hydratase 2 / 2-methylisocitrate dehydratase [EC:4.2.1.3 4.2.1.99]	Aconitase family (aconitate hydratase) [PF00330.24]	5.32E-222	637	COG1049	C	Belongs to the aconitase IPM isomerase family	K01682	ko00020,ko00630,ko00640,ko00720,ko01100,ko01110,ko01120,ko01130,ko01200,ko01210,ko01230,map00020,map00630,map00640,map00720,map01100,map01110,map01120,map01130,map01200,map01210,map01230	M00009,M00010,M00012,M00173	Aconitase,Aconitase_2_N,Aconitase_B_N	Bacteria	Proteobacteria	Gammaproteobacteria	NA	Candidatus Competibacteraceae	NA	NA
180522	NODE_40548_length_3558_cov_12.839024_g13363_i0_4	NODE_40548_length_3558_cov_12.839024_g13363_i0	NA	NA	Aconitate hydratase 2 N-terminus [PF06434.17]; Aconitate B N-terminal domain [PF11791.12]	3.52E-283	794	COG1049	C	Belongs to the aconitase IPM isomerase family	K01682	ko00020,ko00630,ko00640,ko00720,ko01100,ko01110,ko01120,ko01130,ko01200,ko01210,ko01230,map00020,map00630,map00640,map00720,map01100,map01110,map01120,map01130,map01200,map01210,map01230	M00009,M00010,M00012,M00173	Aconitase,Aconitase_2_N,Aconitase_B_N	Bacteria	Proteobacteria	Alphaproteobacteria	NA	NA	NA	NA
199207	NODE_46215_length_3249_cov_26.481738_g16011_i0_2	NODE_46215_length_3249_cov_26.481738_g16011_i0	K01682	aconitate hydratase 2 / 2-methylisocitrate dehydratase [EC:4.2.1.3 4.2.1.99]	Aconitate hydratase 2 N-terminus [PF06434.17]; Aconitase family (aconitate hydratase) [PF00330.24]; Aconitate B N-terminal domain [PF11791.12]	0	1316	COG1049	C	Belongs to the aconitase IPM isomerase family	K01682	ko00020,ko00630,ko00640,ko00720,ko01100,ko01110,ko01120,ko01130,ko01200,ko01210,ko01230,map00020,map00630,map00640,map00720,map01100,map01110,map01120,map01130,map01200,map01210,map01230	M00009,M00010,M00012,M00173	Aconitase,Aconitase_2_N,Aconitase_B_N	Bacteria	Proteobacteria	Gammaproteobacteria	NA	Candidatus Competibacteraceae	NA	NA
223758	NODE_5435_length_11977_cov_43.216146_g1040_i0_10	NODE_5435_length_11977_cov_43.216146_g1040_i0	K01682	aconitate hydratase 2 / 2-methylisocitrate dehydratase [EC:4.2.1.3 4.2.1.99]	Aconitate hydratase 2 N-terminus [PF06434.17]; Aconitase family (aconitate hydratase) [PF00330.24]; Aconitate B N-terminal domain [PF11791.12]	0	1647	COG1049	C	Belongs to the aconitase IPM isomerase family	K01682	ko00020,ko00630,ko00640,ko00720,ko01100,ko01110,ko01120,ko01130,ko01200,ko01210,ko01230,map00020,map00630,map00640,map00720,map01100,map01110,map01120,map01130,map01200,map01210,map01230	M00009,M00010,M00012,M00173	Aconitase,Aconitase_2_N,Aconitase_B_N	Bacteria	Proteobacteria	Betaproteobacteria	Rhodocyclales	NA	NA	NA
228281	NODE_55915_length_2833_cov_7.284783_g20953_i0_1	NODE_55915_length_2833_cov_7.284783_g20953_i0	K01682	aconitate hydratase 2 / 2-methylisocitrate dehydratase [EC:4.2.1.3 4.2.1.99]	Aconitate hydratase 2 N-terminus [PF06434.17]; Aconitase family (aconitate hydratase) [PF00330.24]; Aconitate B N-terminal domain [PF11791.12]	0	1499	COG1049	C	Belongs to the aconitase IPM isomerase family	K01682	ko00020,ko00630,ko00640,ko00720,ko01100,ko01110,ko01120,ko01130,ko01200,ko01210,ko01230,map00020,map00630,map00640,map00720,map01100,map01110,map01120,map01130,map01200,map01210,map01230	M00009,M00010,M00012,M00173	Aconitase,Aconitase_2_N,Aconitase_B_N	Bacteria	Proteobacteria	Betaproteobacteria	Burkholderiales	Comamonadaceae	NA	NA
229231	NODE_56247_length_2822_cov_7.541652_g1_i17571_1	NODE_56247_length_2822_cov_7.541652_g1_i17571	NA	NA	Aconitase family (aconitate hydratase) [PF00330.24]	1.97E-98	311	COG1049	C	Belongs to the aconitase IPM isomerase family	K01682	ko00020,ko00630,ko00640,ko00720,ko01100,ko01110,ko01120,ko01130,ko01200,ko01210,ko01230,map00020,map00630,map00640,map00720,map01100,map01110,map01120,map01130,map01200,map01210,map01230	M00009,M00010,M00012,M00173	Aconitase,Aconitase_2_N,Aconitase_B_N	Bacteria	Proteobacteria	Gammaproteobacteria	NA	Candidatus Competibacteraceae	NA	NA
234879	NODE_58274_length_2750_cov_9.406052_g22236_i0_1	NODE_58274_length_2750_cov_9.406052_g22236_i0	NA	NA	NA	1.56E-55	173	COG1049	C	2-methylisocitrate dehydratase activity	K01682	ko00020,ko00630,ko00640,ko00720,ko01100,ko01110,ko01120,ko01130,ko01200,ko01210,ko01230,map00020,map00630,map00640,map00720,map01100,map01110,map01120,map01130,map01200,map01210,map01230	M00009,M00010,M00012,M00173	Aconitase,Aconitase_2_N,Aconitase_B_N	Bacteria	NA	NA	NA	NA	NA	NA
238292	NODE_5951_length_11479_cov_14.564615_g1166_i0_12	NODE_5951_length_11479_cov_14.564615_g1166_i0	NA	NA	NA	4.03E-30	119	COG1049	C	Belongs to the aconitase IPM isomerase family	K01682	ko00020,ko00630,ko00640,ko00720,ko01100,ko01110,ko01120,ko01130,ko01200,ko01210,ko01230,map00020,map00630,map00640,map00720,map01100,map01110,map01120,map01130,map01200,map01210,map01230	M00009,M00010,M00012,M00173	Aconitase,Aconitase_2_N,Aconitase_B_N	Bacteria	Proteobacteria	Betaproteobacteria	Burkholderiales	NA	NA	NA
241296	NODE_60640_length_2672_cov_4.825702_g23541_i0_1	NODE_60640_length_2672_cov_4.825702_g23541_i0	NA	NA	Aconitate B N-terminal domain [PF11791.12]	3.62E-81	263	COG1049	C	Belongs to the aconitase IPM isomerase family	K01682	ko00020,ko00630,ko00640,ko00720,ko01100,ko01110,ko01120,ko01130,ko01200,ko01210,ko01230,map00020,map00630,map00640,map00720,map01100,map01110,map01120,map01130,map01200,map01210,map01230	M00009,M00010,M00012,M00173	Aconitase,Aconitase_2_N,Aconitase_B_N	Bacteria	Proteobacteria	Betaproteobacteria	Rhodocyclales	NA	NA	NA
252629	NODE_64960_length_2542_cov_16.484812_g24884_i1_1	NODE_64960_length_2542_cov_16.484812_g24884_i1	K01682	aconitate hydratase 2 / 2-methylisocitrate dehydratase [EC:4.2.1.3 4.2.1.99]	Aconitate hydratase 2 N-terminus [PF06434.17]; Aconitate B N-terminal domain [PF11791.12]	0	903	COG1049	C	Belongs to the aconitase IPM isomerase family	K01682	ko00020,ko00630,ko00640,ko00720,ko01100,ko01110,ko01120,ko01130,ko01200,ko01210,ko01230,map00020,map00630,map00640,map00720,map01100,map01110,map01120,map01130,map01200,map01210,map01230	M00009,M00010,M00012,M00173	Aconitase,Aconitase_2_N,Aconitase_B_N	Bacteria	Proteobacteria	NA	NA	NA	NA	NA
264660	NODE_69470_length_2419_cov_51.348252_g1_i19504_1	NODE_69470_length_2419_cov_51.348252_g1_i19504	NA	NA	Aconitase family (aconitate hydratase) [PF00330.24]	5.53E-26	107	COG1049	C	Belongs to the aconitase IPM isomerase family	K01682	ko00020,ko00630,ko00640,ko00720,ko01100,ko01110,ko01120,ko01130,ko01200,ko01210,ko01230,map00020,map00630,map00640,map00720,map01100,map01110,map01120,map01130,map01200,map01210,map01230	M00009,M00010,M00012,M00173	Aconitase,Aconitase_2_N,Aconitase_B_N	Bacteria	Proteobacteria	Gammaproteobacteria	NA	Candidatus Competibacteraceae	NA	NA
273899	NODE_73028_length_2332_cov_17.485170_g24884_i3_1	NODE_73028_length_2332_cov_17.485170_g24884_i3	K01682	aconitate hydratase 2 / 2-methylisocitrate dehydratase [EC:4.2.1.3 4.2.1.99]	Aconitate hydratase 2 N-terminus [PF06434.17]; Aconitase family (aconitate hydratase) [PF00330.24]; Aconitate B N-terminal domain [PF11791.12]	0	1443	COG1049	C	Belongs to the aconitase IPM isomerase family	K01682	ko00020,ko00630,ko00640,ko00720,ko01100,ko01110,ko01120,ko01130,ko01200,ko01210,ko01230,map00020,map00630,map00640,map00720,map01100,map01110,map01120,map01130,map01200,map01210,map01230	M00009,M00010,M00012,M00173	Aconitase,Aconitase_2_N,Aconitase_B_N	Bacteria	Proteobacteria	Betaproteobacteria	Burkholderiales	NA	NA	NA
275823	NODE_73787_length_2314_cov_4.540830_g31087_i0_1	NODE_73787_length_2314_cov_4.540830_g31087_i0	K01682	aconitate hydratase 2 / 2-methylisocitrate dehydratase [EC:4.2.1.3 4.2.1.99]	Aconitase family (aconitate hydratase) [PF00330.24]; Aconitate hydratase 2 N-terminus [PF06434.17]	0	1108	COG1049	C	Aconitate B N-terminal domain	K01682	ko00020,ko00630,ko00640,ko00720,ko01100,ko01110,ko01120,ko01130,ko01200,ko01210,ko01230,map00020,map00630,map00640,map00720,map01100,map01110,map01120,map01130,map01200,map01210,map01230	M00009,M00010,M00012,M00173	Aconitase,Aconitase_2_N,Aconitase_B_N	Bacteria	Proteobacteria	Betaproteobacteria	Rhodocyclales	Rhodocyclaceae	NA	NA
280005	NODE_75402_length_2278_cov_4.351474_g32066_i0_1	NODE_75402_length_2278_cov_4.351474_g32066_i0	K01682	aconitate hydratase 2 / 2-methylisocitrate dehydratase [EC:4.2.1.3 4.2.1.99]	Aconitate hydratase 2 N-terminus [PF06434.17]; Aconitate B N-terminal domain [PF11791.12]; Aconitase family (aconitate hydratase) [PF00330.24]	0	1112	COG1049	C	Belongs to the aconitase IPM isomerase family	K01682	ko00020,ko00630,ko00640,ko00720,ko01100,ko01110,ko01120,ko01130,ko01200,ko01210,ko01230,map00020,map00630,map00640,map00720,map01100,map01110,map01120,map01130,map01200,map01210,map01230	M00009,M00010,M00012,M00173	Aconitase,Aconitase_2_N,Aconitase_B_N	Bacteria	Proteobacteria	Betaproteobacteria	Burkholderiales	NA	NA	NA
67517	NODE_133053_length_1503_cov_12.953846_g24884_i5_2	NODE_133053_length_1503_cov_12.953846_g24884_i5	K01682	aconitate hydratase 2 / 2-methylisocitrate dehydratase [EC:4.2.1.3 4.2.1.99]	Aconitase family (aconitate hydratase) [PF00330.24]	9.08E-271	761	COG1049	C	Belongs to the aconitase IPM isomerase family	K01682	ko00020,ko00630,ko00640,ko00720,ko01100,ko01110,ko01120,ko01130,ko01200,ko01210,ko01230,map00020,map00630,map00640,map00720,map01100,map01110,map01120,map01130,map01200,map01210,map01230	M00009,M00010,M00012,M00173	Aconitase,Aconitase_2_N,Aconitase_B_N	Bacteria	Proteobacteria	Betaproteobacteria	Burkholderiales	NA	Paucibacter	Paucibacter
247734	NODE_63058_length_2596_cov_16.978201_g24884_i0_1	NODE_63058_length_2596_cov_16.978201_g24884_i0	K01682	aconitate hydratase 2 / 2-methylisocitrate dehydratase [EC:4.2.1.3 4.2.1.99]	Aconitate hydratase 2 N-terminus [PF06434.17]; Aconitase family (aconitate hydratase) [PF00330.24]; Aconitate B N-terminal domain [PF11791.12]	0	1434	COG1049	C	Belongs to the aconitase IPM isomerase family	K01682	ko00020,ko00630,ko00640,ko00720,ko01100,ko01110,ko01120,ko01130,ko01200,ko01210,ko01230,map00020,map00630,map00640,map00720,map01100,map01110,map01120,map01130,map01200,map01210,map01230	M00009,M00010,M00012,M00173	Aconitase,Aconitase_2_N,Aconitase_B_N	Bacteria	Proteobacteria	Betaproteobacteria	Burkholderiales	Comamonadaceae	Pelomonas	Pelomonas
142702	NODE_2995_length_15781_cov_172.674051_g536_i0_6	NODE_2995_length_15781_cov_172.674051_g536_i0	K01682	aconitate hydratase 2 / 2-methylisocitrate dehydratase [EC:4.2.1.3 4.2.1.99]	Aconitate hydratase 2 N-terminus [PF06434.17]; Aconitase family (aconitate hydratase) [PF00330.24]; Aconitate B N-terminal domain [PF11791.12]	0	1546	COG1049	C	Aconitate B N-terminal domain	K01682	ko00020,ko00630,ko00640,ko00720,ko01100,ko01110,ko01120,ko01130,ko01200,ko01210,ko01230,map00020,map00630,map00640,map00720,map01100,map01110,map01120,map01130,map01200,map01210,map01230	M00009,M00010,M00012,M00173	Aconitase,Aconitase_2_N,Aconitase_B_N	Bacteria	Proteobacteria	Betaproteobacteria	Rhodocyclales	Rhodocyclaceae	Propionivibrio	Propionivibrio
286120	NODE_77963_length_2223_cov_108.583721_g1_i20517_3	NODE_77963_length_2223_cov_108.583721_g1_i20517	NA	NA	Aconitase family (aconitate hydratase) [PF00330.24]	4.06E-96	308	COG1049	C	Belongs to the aconitase IPM isomerase family	K01682	ko00020,ko00630,ko00640,ko00720,ko01100,ko01110,ko01120,ko01130,ko01200,ko01210,ko01230,map00020,map00630,map00640,map00720,map01100,map01110,map01120,map01130,map01200,map01210,map01230	M00009,M00010,M00012,M00173	Aconitase,Aconitase_2_N,Aconitase_B_N	Bacteria	Proteobacteria	Betaproteobacteria	Rhodocyclales	Rhodocyclaceae	Propionivibrio	Propionivibrio
52376	NODE_12521_length_7570_cov_24.681473_g2838_i0_4	NODE_12521_length_7570_cov_24.681473_g2838_i0	K01682	aconitate hydratase 2 / 2-methylisocitrate dehydratase [EC:4.2.1.3 4.2.1.99]	Aconitate hydratase 2 N-terminus [PF06434.17]; Aconitase family (aconitate hydratase) [PF00330.24]; Aconitate B N-terminal domain [PF11791.12]	0	1620	COG1049	C	Belongs to the aconitase IPM isomerase family	K01682	ko00020,ko00630,ko00640,ko00720,ko01100,ko01110,ko01120,ko01130,ko01200,ko01210,ko01230,map00020,map00630,map00640,map00720,map01100,map01110,map01120,map01130,map01200,map01210,map01230	M00009,M00010,M00012,M00173	Aconitase,Aconitase_2_N,Aconitase_B_N	Bacteria	Proteobacteria	Betaproteobacteria	Burkholderiales	Comamonadaceae	Rhodoferax	Rhodoferax
238160	NODE_59479_length_2709_cov_9.413505_g1166_i2_2	NODE_59479_length_2709_cov_9.413505_g1166_i2	NA	NA	NA	4.03E-30	119	COG1049	C	Belongs to the aconitase IPM isomerase family	K01682	ko00020,ko00630,ko00640,ko00720,ko01100,ko01110,ko01120,ko01130,ko01200,ko01210,ko01230,map00020,map00630,map00640,map00720,map01100,map01110,map01120,map01130,map01200,map01210,map01230	M00009,M00010,M00012,M00173	Aconitase,Aconitase_2_N,Aconitase_B_N	Bacteria	Proteobacteria	Betaproteobacteria	Burkholderiales	Comamonadaceae	Rhodoferax	Rhodoferax
257708	NODE_66859_length_2488_cov_9.605383_g1166_i3_2	NODE_66859_length_2488_cov_9.605383_g1166_i3	NA	NA	NA	4.03E-30	119	COG1049	C	Belongs to the aconitase IPM isomerase family	K01682	ko00020,ko00630,ko00640,ko00720,ko01100,ko01110,ko01120,ko01130,ko01200,ko01210,ko01230,map00020,map00630,map00640,map00720,map01100,map01110,map01120,map01130,map01200,map01210,map01230	M00009,M00010,M00012,M00173	Aconitase,Aconitase_2_N,Aconitase_B_N	Bacteria	Proteobacteria	Betaproteobacteria	Burkholderiales	Comamonadaceae	Rhodoferax	Rhodoferax
51431	NODE_124740_length_1575_cov_10.562583_g24884_i4_5	NODE_124740_length_1575_cov_10.562583_g24884_i4	NA	NA	Aconitate B N-terminal domain [PF11791.12]	1.38E-10	60.8	COG1049	C	Belongs to the aconitase IPM isomerase family	K01682	ko00020,ko00630,ko00640,ko00720,ko01100,ko01110,ko01120,ko01130,ko01200,ko01210,ko01230,map00020,map00630,map00640,map00720,map01100,map01110,map01120,map01130,map01200,map01210,map01230	M00009,M00010,M00012,M00173	Aconitase,Aconitase_2_N,Aconitase_B_N	Bacteria	Proteobacteria	Betaproteobacteria	Burkholderiales	NA	Rubrivivax	Rubrivivax
119940	NODE_2417_length_17292_cov_9.643998_g429_i0_15	NODE_2417_length_17292_cov_9.643998_g429_i0	K01682	aconitate hydratase 2 / 2-methylisocitrate dehydratase [EC:4.2.1.3 4.2.1.99]	Aconitate hydratase 2 N-terminus [PF06434.17]; Aconitase family (aconitate hydratase) [PF00330.24]; Aconitate B N-terminal domain [PF11791.12]	0	1627	COG1049	C	Belongs to the aconitase IPM isomerase family	K01682	ko00020,ko00630,ko00640,ko00720,ko01100,ko01110,ko01120,ko01130,ko01200,ko01210,ko01230,map00020,map00630,map00640,map00720,map01100,map01110,map01120,map01130,map01200,map01210,map01230	M00009,M00010,M00012,M00173	Aconitase,Aconitase_2_N,Aconitase_B_N	Bacteria	Proteobacteria	Betaproteobacteria	Burkholderiales	Comamonadaceae	Simplicispira	Simplicispira
237633	NODE_59271_length_2717_cov_5.427005_g22779_i0_3	NODE_59271_length_2717_cov_5.427005_g22779_i0	NA	NA	Aconitate hydratase 2 N-terminus [PF06434.17]; Aconitate B N-terminal domain [PF11791.12]	2.18E-161	478	COG1049	C	Belongs to the aconitase IPM isomerase family	K01682	ko00020,ko00630,ko00640,ko00720,ko01100,ko01110,ko01120,ko01130,ko01200,ko01210,ko01230,map00020,map00630,map00640,map00720,map01100,map01110,map01120,map01130,map01200,map01210,map01230	M00009,M00010,M00012,M00173	Aconitase,Aconitase_2_N,Aconitase_B_N	Bacteria	Proteobacteria	Betaproteobacteria	Nitrosomonadales	Sterolibacteriaceae	Sulfuritalea	Sulfuritalea
291299	NODE_80013_length_2181_cov_4.100095_g34994_i0_1	NODE_80013_length_2181_cov_4.100095_g34994_i0	NA	NA	Aconitate B N-terminal domain [PF11791.12]	2.01E-50	177	COG1049	C	Belongs to the aconitase IPM isomerase family	K01682	ko00020,ko00630,ko00640,ko00720,ko01100,ko01110,ko01120,ko01130,ko01200,ko01210,ko01230,map00020,map00630,map00640,map00720,map01100,map01110,map01120,map01130,map01200,map01210,map01230	M00009,M00010,M00012,M00173	Aconitase,Aconitase_2_N,Aconitase_B_N	Bacteria	Proteobacteria	Betaproteobacteria	Nitrosomonadales	Sterolibacteriaceae	Sulfuritalea	Sulfuritalea
47129	NODE_12258_length_7654_cov_6.342435_g2767_i0_5	NODE_12258_length_7654_cov_6.342435_g2767_i0	K01682	aconitate hydratase 2 / 2-methylisocitrate dehydratase [EC:4.2.1.3 4.2.1.99]	Aconitate hydratase 2 N-terminus [PF06434.17]; Aconitase family (aconitate hydratase) [PF00330.24]; Aconitate B N-terminal domain [PF11791.12]	0	1579	COG1049	C	Belongs to the aconitase IPM isomerase family	K01682	ko00020,ko00630,ko00640,ko00720,ko01100,ko01110,ko01120,ko01130,ko01200,ko01210,ko01230,map00020,map00630,map00640,map00720,map01100,map01110,map01120,map01130,map01200,map01210,map01230	M00009,M00010,M00012,M00173	Aconitase,Aconitase_2_N,Aconitase_B_N	Bacteria	Proteobacteria	Betaproteobacteria	Rhodocyclales	Zoogloeaceae	Zoogloea	Zoogloea
192219	NODE_44098_length_3357_cov_51.188794_g5525_i3_1	NODE_44098_length_3357_cov_51.188794_g5525_i3	K01682	aconitate hydratase 2 / 2-methylisocitrate dehydratase [EC:4.2.1.3 4.2.1.99]	Aconitate hydratase 2 N-terminus [PF06434.17]; Aconitase family (aconitate hydratase) [PF00330.24]; Aconitate B N-terminal domain [PF11791.12]	0	1489	COG1049	C	Belongs to the aconitase IPM isomerase family	K01682	ko00020,ko00630,ko00640,ko00720,ko01100,ko01110,ko01120,ko01130,ko01200,ko01210,ko01230,map00020,map00630,map00640,map00720,map01100,map01110,map01120,map01130,map01200,map01210,map01230	M00009,M00010,M00012,M00173	Aconitase,Aconitase_2_N,Aconitase_B_N	Bacteria	Proteobacteria	Betaproteobacteria	Rhodocyclales	Zoogloeaceae	Zoogloea	Zoogloea
70589	NODE_13744_length_7154_cov_37.368733_g3204_i0_5	NODE_13744_length_7154_cov_37.368733_g3204_i0	K01684	galactonate dehydratase [EC:4.2.1.6]	Enolase C-terminal domain-like [PF13378.10]; Mandelate racemase / muconate lactonizing enzyme, N-terminal domain [PF02746.20]	7.71E-276	754	COG4948	M	PFAM Mandelate racemase muconate lactonizing	K01684	ko00052,ko01100,ko01120,map00052,map01100,map01120	M00552	MR_MLE_C,MR_MLE_N	Bacteria	Proteobacteria	Betaproteobacteria	Burkholderiales	Oxalobacteraceae	Herbaspirillum	Herbaspirillum
62158	NODE_130212_length_1527_cov_5.781293_g70899_i0_2	NODE_130212_length_1527_cov_5.781293_g70899_i0	K01684	galactonate dehydratase [EC:4.2.1.6]	Enolase C-terminal domain-like [PF13378.10]; Mandelate racemase / muconate lactonizing enzyme, N-terminal domain [PF02746.20]	7.38E-232	644	COG4948	M	Mandelate racemase muconate lactonizing enzyme	K01684	ko00052,ko01100,ko01120,map00052,map01100,map01120	M00552	MR_MLE_C,MR_MLE_N	Bacteria	Planctomycetes	Planctomycetia	Planctomycetales	NA	NA	NA
189220	NODE_43218_length_3404_cov_2.734914_g14575_i0_2	NODE_43218_length_3404_cov_2.734914_g14575_i0	K01684	galactonate dehydratase [EC:4.2.1.6]	Enolase C-terminal domain-like [PF13378.10]; Mandelate racemase / muconate lactonizing enzyme, N-terminal domain [PF02746.20]	1.04E-230	641	COG4948	M	Mandelate racemase muconate lactonizing enzyme	K01684	ko00052,ko01100,ko01120,map00052,map01100,map01120	M00552	MR_MLE_C,MR_MLE_N	Bacteria	Planctomycetes	Planctomycetia	Planctomycetales	NA	NA	NA
257799	NODE_668_length_28746_cov_8.723991_g121_i0_3	NODE_668_length_28746_cov_8.723991_g121_i0	K01685	altronate hydrolase [EC:4.2.1.7]	D-galactarate/Altronate dehydratase, C-terminal [PF20629.1]; D-galactarate dehydratase/Altronate hydrolase, second domain [PF04295.17]	2.12E-220	627	COG2721	G	PFAM D-galactarate dehydratase Altronate hydrolase	K01685	ko00040,ko01100,map00040,map01100	M00631	GD_AH_C,SAF	Bacteria	Verrucomicrobia	Verrucomicrobiae	NA	NA	NA	NA
265509	NODE_69793_length_2412_cov_2.145789_g28764_i0_2	NODE_69793_length_2412_cov_2.145789_g28764_i0	K01685	altronate hydrolase [EC:4.2.1.7]	D-galactarate/Altronate dehydratase, C-terminal [PF20629.1]; D-galactarate dehydratase/Altronate hydrolase, second domain [PF04295.17]	8.75E-236	666	COG2721	G	D-galactarate dehydratase / Altronate hydrolase, C terminus	K01685	ko00040,ko01100,map00040,map01100	M00631	GD_AH_C	Bacteria	Acidobacteria	NA	NA	NA	NA	NA
157913	NODE_34071_length_4006_cov_4.718027_g10481_i0_1	NODE_34071_length_4006_cov_4.718027_g10481_i0	K26399	arabinonate dehydratase [EC:4.2.1.5]	D-galactarate/Altronate dehydratase, C-terminal [PF20629.1]; D-galactarate dehydratase/Altronate hydrolase, second domain [PF04295.17]	3.20E-282	779	COG2721	G	dehydratase	K01685,K01708	ko00040,ko00053,ko01100,map00040,map00053,map01100	M00631	GD_AH_C,SAF	Bacteria	Proteobacteria	Alphaproteobacteria	Hyphomicrobiales	Rhizobiaceae	Rhizobium	Rhizobium
250895	NODE_64268_length_2562_cov_8.587786_g25588_i0_1	NODE_64268_length_2562_cov_8.587786_g25588_i0	NA	NA	D-galactarate/Altronate dehydratase, C-terminal [PF20629.1]	4.66E-161	463	COG2721	G	D-galactarate dehydratase / Altronate hydrolase, C terminus	K01685,K01708	ko00040,ko00053,ko01100,map00040,map00053,map01100	M00631	GD_AH_C,SAF	Bacteria	Proteobacteria	Betaproteobacteria	Burkholderiales	NA	Rubrivivax	Rubrivivax
202434	NODE_47253_length_3197_cov_9.493918_g16528_i0_4	NODE_47253_length_3197_cov_9.493918_g16528_i0	NA	NA	NA	4.96E-14	71.2	COG2721	G	PFAM D-galactarate dehydratase Altronate hydrolase domain protein	K01685,K01708,K16846	ko00040,ko00053,ko00270,ko01100,map00040,map00053,map00270,map01100	M00631	GD_AH_C,SAF	Bacteria	Proteobacteria	Betaproteobacteria	Burkholderiales	NA	NA	NA
22747	NODE_11082_length_8114_cov_6.617709_g2465_i0_4	NODE_11082_length_8114_cov_6.617709_g2465_i0	K26399	arabinonate dehydratase [EC:4.2.1.5]	D-galactarate/Altronate dehydratase, C-terminal [PF20629.1]; D-galactarate dehydratase/Altronate hydrolase, second domain [PF04295.17]	5.89E-273	757	COG2721	G	PFAM D-galactarate dehydratase Altronate hydrolase domain protein	K01685,K16846	ko00040,ko00270,ko01100,map00040,map00270,map01100	M00631	GD_AH_C,SAF	Bacteria	Proteobacteria	Betaproteobacteria	Rhodocyclales	Rhodocyclaceae	Propionivibrio	Propionivibrio
284188	NODE_77119_length_2241_cov_4.638838_g33163_i0_2	NODE_77119_length_2241_cov_4.638838_g33163_i0	K26399	arabinonate dehydratase [EC:4.2.1.5]	D-galactarate/Altronate dehydratase, C-terminal [PF20629.1]; D-galactarate dehydratase/Altronate hydrolase, second domain [PF04295.17]	3.76E-292	806	COG2721	G	PFAM D-galactarate dehydratase Altronate hydrolase domain protein	K01685,K16846	ko00040,ko00270,ko01100,map00040,map00270,map01100	M00631	GD_AH_C,SAF	Bacteria	Proteobacteria	Betaproteobacteria	Burkholderiales	Comamonadaceae	Rhodoferax	Rhodoferax
242054	NODE_6091_length_11343_cov_56.227507_g1199_i0_7	NODE_6091_length_11343_cov_56.227507_g1199_i0	NA	NA	NA	5.01E-199	563	COG2159	S	Amidohydrolase	K01686	ko00040,ko01100,map00040,map01100	M00061	Amidohydro_2	Bacteria	Proteobacteria	Betaproteobacteria	Rhodocyclales	Azonexaceae	Azonexus	Azonexus
12359	NODE_105790_length_1777_cov_263.848592_g52578_i1_3	NODE_105790_length_1777_cov_263.848592_g52578_i1	NA	NA	NA	7.12E-70	226	COG2159	S	Amidohydrolase	K01686	ko00040,ko01100,map00040,map01100	M00061	Amidohydro_2	Bacteria	Proteobacteria	Betaproteobacteria	NA	NA	Candidatus Accumulibacter	Candidatus Accumulibacter
26498	NODE_11265_length_8035_cov_195.231851_g1_i5815_7	NODE_11265_length_8035_cov_195.231851_g1_i5815	NA	NA	Amidohydrolase [PF04909.18]	1.76E-233	650	COG2159	S	Amidohydrolase	K01686	ko00040,ko01100,map00040,map01100	M00061	Amidohydro_2	Bacteria	Proteobacteria	Betaproteobacteria	NA	NA	Candidatus Accumulibacter	Candidatus Accumulibacter
92159	NODE_1797_length_19864_cov_107.943409_g274_i1_2	NODE_1797_length_19864_cov_107.943409_g274_i1	NA	NA	Amidohydrolase [PF04909.18]	3.72E-244	677	COG2159	S	Amidohydrolase	K01686	ko00040,ko01100,map00040,map01100	M00061	Amidohydro_2	Bacteria	Proteobacteria	Betaproteobacteria	NA	NA	Candidatus Accumulibacter	Candidatus Accumulibacter
98051	NODE_19280_length_5825_cov_70.114743_g1_i8905_3	NODE_19280_length_5825_cov_70.114743_g1_i8905	NA	NA	Amidohydrolase [PF04909.18]	1.44E-232	647	COG2159	S	Amidohydrolase	K01686	ko00040,ko01100,map00040,map01100	M00061	Amidohydro_2	Bacteria	Proteobacteria	Betaproteobacteria	NA	NA	Candidatus Accumulibacter	Candidatus Accumulibacter
109599	NODE_21744_length_5396_cov_528.901747_g1_i9705_6	NODE_21744_length_5396_cov_528.901747_g1_i9705	NA	NA	Amidohydrolase [PF04909.18]	5.84E-103	314	COG2159	S	Amidohydrolase	K01686	ko00040,ko01100,map00040,map01100	M00061	Amidohydro_2	Bacteria	Proteobacteria	Betaproteobacteria	NA	NA	Candidatus Accumulibacter	Candidatus Accumulibacter
114781	NODE_22923_length_5221_cov_553.802448_g1_i10080_1	NODE_22923_length_5221_cov_553.802448_g1_i10080	NA	NA	Amidohydrolase [PF04909.18]	5.84E-103	314	COG2159	S	Amidohydrolase	K01686	ko00040,ko01100,map00040,map01100	M00061	Amidohydro_2	Bacteria	Proteobacteria	Betaproteobacteria	NA	NA	Candidatus Accumulibacter	Candidatus Accumulibacter
133935	NODE_27664_length_4612_cov_6.766909_g7894_i0_4	NODE_27664_length_4612_cov_6.766909_g7894_i0	NA	NA	Amidohydrolase [PF04909.18]	4.64E-121	365	COG2159	S	Amidohydrolase	K01686	ko00040,ko01100,map00040,map01100	M00061	Amidohydro_2	Bacteria	Proteobacteria	Betaproteobacteria	NA	NA	Candidatus Accumulibacter	Candidatus Accumulibacter
151676	NODE_32367_length_4149_cov_145.749264_g1_i12772_5	NODE_32367_length_4149_cov_145.749264_g1_i12772	NA	NA	Amidohydrolase [PF04909.18]	5.84E-103	314	COG2159	S	Amidohydrolase	K01686	ko00040,ko01100,map00040,map01100	M00061	Amidohydro_2	Bacteria	Proteobacteria	Betaproteobacteria	NA	NA	Candidatus Accumulibacter	Candidatus Accumulibacter
177559	NODE_39741_length_3606_cov_40.623549_g12972_i0_3	NODE_39741_length_3606_cov_40.623549_g12972_i0	NA	NA	Amidohydrolase [PF04909.18]	6.47E-134	397	COG2159	S	Amidohydrolase	K01686	ko00040,ko01100,map00040,map01100	M00061	Amidohydro_2	Bacteria	Proteobacteria	Betaproteobacteria	NA	NA	Candidatus Accumulibacter	Candidatus Accumulibacter
189793	NODE_43388_length_3395_cov_452.860024_g1_i15284_1	NODE_43388_length_3395_cov_452.860024_g1_i15284	NA	NA	Amidohydrolase [PF04909.18]	5.84E-103	314	COG2159	S	Amidohydrolase	K01686	ko00040,ko01100,map00040,map01100	M00061	Amidohydro_2	Bacteria	Proteobacteria	Betaproteobacteria	NA	NA	Candidatus Accumulibacter	Candidatus Accumulibacter
223309	NODE_541_length_30536_cov_5243.363228_g100_i0_21	NODE_541_length_30536_cov_5243.363228_g100_i0	NA	NA	Amidohydrolase [PF04909.18]	3.17E-289	790	COG2159	S	Amidohydrolase	K01686	ko00040,ko01100,map00040,map01100	M00061	Amidohydro_2	Bacteria	Proteobacteria	Betaproteobacteria	NA	NA	Candidatus Accumulibacter	Candidatus Accumulibacter
225378	NODE_54930_length_2869_cov_321.768598_g1_i17361_3	NODE_54930_length_2869_cov_321.768598_g1_i17361	NA	NA	Amidohydrolase [PF04909.18]	1.06E-137	407	COG2159	S	Amidohydrolase	K01686	ko00040,ko01100,map00040,map01100	M00061	Amidohydro_2	Bacteria	Proteobacteria	Betaproteobacteria	NA	NA	Candidatus Accumulibacter	Candidatus Accumulibacter
241568	NODE_60732_length_2669_cov_14.252311_g1_i18229_2	NODE_60732_length_2669_cov_14.252311_g1_i18229	NA	NA	Amidohydrolase [PF04909.18]	1.39E-296	809	COG2159	S	Amidohydrolase	K01686	ko00040,ko01100,map00040,map01100	M00061	Amidohydro_2	Bacteria	Proteobacteria	Betaproteobacteria	NA	NA	Candidatus Accumulibacter	Candidatus Accumulibacter
245955	NODE_62363_length_2617_cov_5.602201_g24483_i0_4	NODE_62363_length_2617_cov_5.602201_g24483_i0	NA	NA	NA	9.02E-22	95.1	COG2159	S	Amidohydrolase	K01686	ko00040,ko01100,map00040,map01100	M00061	Amidohydro_2	Bacteria	Proteobacteria	Betaproteobacteria	NA	NA	Candidatus Accumulibacter	Candidatus Accumulibacter
248343	NODE_6329_length_11104_cov_221.585169_g1_i3598_3	NODE_6329_length_11104_cov_221.585169_g1_i3598	NA	NA	Amidohydrolase [PF04909.18]	5.04E-233	649	COG2159	S	Amidohydrolase	K01686	ko00040,ko01100,map00040,map01100	M00061	Amidohydro_2	Bacteria	Proteobacteria	Betaproteobacteria	NA	NA	Candidatus Accumulibacter	Candidatus Accumulibacter
328510	NODE_9588_length_8822_cov_56.703509_g1_i5054_3	NODE_9588_length_8822_cov_56.703509_g1_i5054	NA	NA	Amidohydrolase [PF04909.18]	1.70E-281	771	COG2159	S	Amidohydrolase	K01686	ko00040,ko01100,map00040,map01100	M00061	Amidohydro_2	Bacteria	Proteobacteria	Betaproteobacteria	NA	NA	Candidatus Accumulibacter	Candidatus Accumulibacter
337759	NODE_9_length_77211_cov_119.294706_g5_i0_22	NODE_9_length_77211_cov_119.294706_g5_i0	NA	NA	Amidohydrolase [PF04909.18]	6.54E-249	689	COG2159	S	Amidohydrolase	K01686	ko00040,ko01100,map00040,map01100	M00061	Amidohydro_2	Bacteria	Proteobacteria	Betaproteobacteria	NA	NA	Candidatus Accumulibacter	Candidatus Accumulibacter
210714	NODE_49942_length_3074_cov_33.168610_g17859_i0_1	NODE_49942_length_3074_cov_33.168610_g17859_i0	K01686	mannonate dehydratase [EC:4.2.1.8]	D-mannonate dehydratase (UxuA) [PF03786.17]	2.84E-63	204	COG1312	G	Catalyzes the dehydration of D-mannonate	K01686	ko00040,ko01100,map00040,map01100	M00061	UxuA	Bacteria	Bacteroidetes	NA	NA	NA	NA	NA
273301	NODE_727_length_27745_cov_59.903693_g1_i446_26	NODE_727_length_27745_cov_59.903693_g1_i446	NA	NA	Amidohydrolase [PF04909.18]	1.57E-251	696	COG2159	S	Amidohydrolase	K01686	ko00040,ko01100,map00040,map01100	M00061	Amidohydro_2	Bacteria	Proteobacteria	Betaproteobacteria	Burkholderiales	Burkholderiaceae	NA	NA
277648	NODE_744_length_27618_cov_60.456090_g1_i460_3	NODE_744_length_27618_cov_60.456090_g1_i460	NA	NA	Amidohydrolase [PF04909.18]	1.57E-251	696	COG2159	S	Amidohydrolase	K01686	ko00040,ko01100,map00040,map01100	M00061	Amidohydro_2	Bacteria	Proteobacteria	Betaproteobacteria	Burkholderiales	Burkholderiaceae	NA	NA
311388	NODE_88431_length_2026_cov_2.079365_g40465_i0_2	NODE_88431_length_2026_cov_2.079365_g40465_i0	NA	NA	Amidohydrolase [PF04909.18]	1.26E-119	361	COG2159	S	Amidohydrolase	K01686	ko00040,ko01100,map00040,map01100	M00061	Amidohydro_2	Bacteria	Proteobacteria	Betaproteobacteria	Burkholderiales	NA	Rubrivivax	Rubrivivax
76155	NODE_14783_length_6853_cov_5.723451_g3492_i0_7	NODE_14783_length_6853_cov_5.723451_g3492_i0	NA	NA	NA	1.51E-174	497	COG2159	S	Amidohydrolase	K01686	ko00040,ko01100,map00040,map01100	M00061	Amidohydro_2	Bacteria	Proteobacteria	Betaproteobacteria	Rhodocyclales	Zoogloeaceae	Zoogloea	Zoogloea
608	NODE_10027_length_8593_cov_16.361150_g2218_i0_3	NODE_10027_length_8593_cov_16.361150_g2218_i0	K01687	dihydroxy-acid dehydratase [EC:4.2.1.9]	Dehydratase family [PF00920.25]	0	1137	COG0129	H	Belongs to the IlvD Edd family	K01687	ko00290,ko00770,ko01100,ko01110,ko01130,ko01210,ko01230,map00290,map00770,map01100,map01110,map01130,map01210,map01230	M00019,M00570	ILVD_EDD	Bacteria	Proteobacteria	Betaproteobacteria	Burkholderiales	Comamonadaceae	Acidovorax	Acidovorax
64025	NODE_131183_length_1519_cov_5.956432_g71658_i0_1	NODE_131183_length_1519_cov_5.956432_g71658_i0	K01687	dihydroxy-acid dehydratase [EC:4.2.1.9]	Dehydratase family [PF00920.25]	2.13E-256	717	COG0129	H	Belongs to the IlvD Edd family	K01687	ko00290,ko00770,ko01100,ko01110,ko01130,ko01210,ko01230,map00290,map00770,map01100,map01110,map01130,map01210,map01230	M00019,M00570	ILVD_EDD	Bacteria	Proteobacteria	Betaproteobacteria	Burkholderiales	Alcaligenaceae	Advenella	Advenella
54336	NODE_126208_length_1562_cov_3.462727_g67778_i0_5	NODE_126208_length_1562_cov_3.462727_g67778_i0	NA	NA	NA	6.77E-43	154	COG0129	EG	Belongs to the IlvD Edd family	K01687	ko00290,ko00770,ko01100,ko01110,ko01130,ko01210,ko01230,map00290,map00770,map01100,map01110,map01130,map01210,map01230	M00019,M00570	ILVD_EDD	Bacteria	Proteobacteria	Gammaproteobacteria	Oceanospirillales	Alcanivoracaceae	Alcanivorax	Alcanivorax
158738	NODE_34317_length_3987_cov_25.987736_g10573_i0_2	NODE_34317_length_3987_cov_25.987736_g10573_i0	K01687	dihydroxy-acid dehydratase [EC:4.2.1.9]	Dehydratase family [PF00920.25]	0	998	COG0129	EG	dihydroxy-acid dehydratase activity	K01687	ko00290,ko00770,ko01100,ko01110,ko01130,ko01210,ko01230,map00290,map00770,map01100,map01110,map01130,map01210,map01230	M00019,M00570	ILVD_EDD	Bacteria	Proteobacteria	Betaproteobacteria	Rhodocyclales	Zoogloeaceae	Azoarcus	Azoarcus
1691	NODE_1007_length_24968_cov_176.577787_g1_i633_4	NODE_1007_length_24968_cov_176.577787_g1_i633	K01687	dihydroxy-acid dehydratase [EC:4.2.1.9]	Dehydratase family [PF00920.25]	0	1112	COG0129	H	Belongs to the IlvD Edd family	K01687	ko00290,ko00770,ko01100,ko01110,ko01130,ko01210,ko01230,map00290,map00770,map01100,map01110,map01130,map01210,map01230	M00019,M00570	ILVD_EDD	Bacteria	Proteobacteria	Betaproteobacteria	NA	NA	Candidatus Accumulibacter	Candidatus Accumulibacter
5115	NODE_102451_length_1819_cov_2557.301260_g1_i22640_3	NODE_102451_length_1819_cov_2557.301260_g1_i22640	NA	NA	Dehydratase family [PF00920.25]	2.89E-28	113	COG0129	H	Belongs to the IlvD Edd family	K01687	ko00290,ko00770,ko01100,ko01110,ko01130,ko01210,ko01230,map00290,map00770,map01100,map01110,map01130,map01210,map01230	M00019,M00570	ILVD_EDD	Bacteria	Proteobacteria	Betaproteobacteria	NA	NA	Candidatus Accumulibacter	Candidatus Accumulibacter
19605	NODE_109242_length_1736_cov_52.425135_g1_i23090_1	NODE_109242_length_1736_cov_52.425135_g1_i23090	NA	NA	Dehydratase family [PF00920.25]	1.09E-198	564	COG0129	H	Belongs to the IlvD Edd family	K01687	ko00290,ko00770,ko01100,ko01110,ko01130,ko01210,ko01230,map00290,map00770,map01100,map01110,map01130,map01210,map01230	M00019,M00570	ILVD_EDD	Bacteria	Proteobacteria	Betaproteobacteria	NA	NA	Candidatus Accumulibacter	Candidatus Accumulibacter
26374	NODE_1125_length_24011_cov_181.643203_g1_i713_11	NODE_1125_length_24011_cov_181.643203_g1_i713	K01687	dihydroxy-acid dehydratase [EC:4.2.1.9]	Dehydratase family [PF00920.25]	0	1118	COG0129	H	Belongs to the IlvD Edd family	K01687	ko00290,ko00770,ko01100,ko01110,ko01130,ko01210,ko01230,map00290,map00770,map01100,map01110,map01130,map01210,map01230	M00019,M00570	ILVD_EDD	Bacteria	Proteobacteria	Betaproteobacteria	NA	NA	Candidatus Accumulibacter	Candidatus Accumulibacter
32806	NODE_1156_length_23876_cov_184.239466_g1_i736_13	NODE_1156_length_23876_cov_184.239466_g1_i736	K01687	dihydroxy-acid dehydratase [EC:4.2.1.9]	Dehydratase family [PF00920.25]	0	1119	COG0129	H	Belongs to the IlvD Edd family	K01687	ko00290,ko00770,ko01100,ko01110,ko01130,ko01210,ko01230,map00290,map00770,map01100,map01110,map01130,map01210,map01230	M00019,M00570	ILVD_EDD	Bacteria	Proteobacteria	Betaproteobacteria	NA	NA	Candidatus Accumulibacter	Candidatus Accumulibacter
41774	NODE_11_length_68793_cov_249.964348_g6_i0_22	NODE_11_length_68793_cov_249.964348_g6_i0	K01687	dihydroxy-acid dehydratase [EC:4.2.1.9]	Dehydratase family [PF00920.25]	0	1211	COG0129	H	Belongs to the IlvD Edd family	K01687	ko00290,ko00770,ko01100,ko01110,ko01130,ko01210,ko01230,map00290,map00770,map01100,map01110,map01130,map01210,map01230	M00019,M00570	ILVD_EDD	Bacteria	Proteobacteria	Betaproteobacteria	NA	NA	Candidatus Accumulibacter	Candidatus Accumulibacter
43900	NODE_120_length_46815_cov_129.294596_g6_i2_1	NODE_120_length_46815_cov_129.294596_g6_i2	NA	NA	NA	1.18E-12	67.4	COG0129	H	Belongs to the IlvD Edd family	K01687	ko00290,ko00770,ko01100,ko01110,ko01130,ko01210,ko01230,map00290,map00770,map01100,map01110,map01130,map01210,map01230	M00019,M00570	ILVD_EDD	Bacteria	Proteobacteria	Betaproteobacteria	NA	NA	Candidatus Accumulibacter	Candidatus Accumulibacter
86867	NODE_16863_length_6334_cov_223.011979_g444_i2_1	NODE_16863_length_6334_cov_223.011979_g444_i2	K01687	dihydroxy-acid dehydratase [EC:4.2.1.9]	Dehydratase family [PF00920.25]	0	1077	COG0129	H	Belongs to the IlvD Edd family	K01687	ko00290,ko00770,ko01100,ko01110,ko01130,ko01210,ko01230,map00290,map00770,map01100,map01110,map01130,map01210,map01230	M00019,M00570	ILVD_EDD	Bacteria	Proteobacteria	Betaproteobacteria	NA	NA	Candidatus Accumulibacter	Candidatus Accumulibacter
94565	NODE_18474_length_5980_cov_1778.328932_g1_i8610_6	NODE_18474_length_5980_cov_1778.328932_g1_i8610	NA	NA	Dehydratase family [PF00920.25]	3.68E-263	733	COG0129	H	Belongs to the IlvD Edd family	K01687	ko00290,ko00770,ko01100,ko01110,ko01130,ko01210,ko01230,map00290,map00770,map01100,map01110,map01130,map01210,map01230	M00019,M00570	ILVD_EDD	Bacteria	Proteobacteria	Betaproteobacteria	NA	NA	Candidatus Accumulibacter	Candidatus Accumulibacter
96922	NODE_1900_length_19296_cov_876.663892_g1_i1174_15	NODE_1900_length_19296_cov_876.663892_g1_i1174	K01687	dihydroxy-acid dehydratase [EC:4.2.1.9]	Dehydratase family [PF00920.25]	0	1117	COG0129	H	Belongs to the IlvD Edd family	K01687	ko00290,ko00770,ko01100,ko01110,ko01130,ko01210,ko01230,map00290,map00770,map01100,map01110,map01130,map01210,map01230	M00019,M00570	ILVD_EDD	Bacteria	Proteobacteria	Betaproteobacteria	NA	NA	Candidatus Accumulibacter	Candidatus Accumulibacter
106997	NODE_21190_length_5488_cov_1336.884211_g1_i9524_1	NODE_21190_length_5488_cov_1336.884211_g1_i9524	NA	NA	Dehydratase family [PF00920.25]	3.68E-263	733	COG0129	H	Belongs to the IlvD Edd family	K01687	ko00290,ko00770,ko01100,ko01110,ko01130,ko01210,ko01230,map00290,map00770,map01100,map01110,map01130,map01210,map01230	M00019,M00570	ILVD_EDD	Bacteria	Proteobacteria	Betaproteobacteria	NA	NA	Candidatus Accumulibacter	Candidatus Accumulibacter
107097	NODE_211_length_41362_cov_127.909007_g6_i5_39	NODE_211_length_41362_cov_127.909007_g6_i5	NA	NA	NA	1.18E-12	67.4	COG0129	H	Belongs to the IlvD Edd family	K01687	ko00290,ko00770,ko01100,ko01110,ko01130,ko01210,ko01230,map00290,map00770,map01100,map01110,map01130,map01210,map01230	M00019,M00570	ILVD_EDD	Bacteria	Proteobacteria	Betaproteobacteria	NA	NA	Candidatus Accumulibacter	Candidatus Accumulibacter
124103	NODE_2520_length_16992_cov_91.302973_g444_i0_10	NODE_2520_length_16992_cov_91.302973_g444_i0	K01687	dihydroxy-acid dehydratase [EC:4.2.1.9]	Dehydratase family [PF00920.25]	0	1174	COG0129	H	Belongs to the IlvD Edd family	K01687	ko00290,ko00770,ko01100,ko01110,ko01130,ko01210,ko01230,map00290,map00770,map01100,map01110,map01130,map01210,map01230	M00019,M00570	ILVD_EDD	Bacteria	Proteobacteria	Betaproteobacteria	NA	NA	Candidatus Accumulibacter	Candidatus Accumulibacter
130566	NODE_26785_length_4709_cov_260.596419_g49_i28_3	NODE_26785_length_4709_cov_260.596419_g49_i28	K01687	dihydroxy-acid dehydratase [EC:4.2.1.9]	Dehydratase family [PF00920.25]	0	1210	COG0129	H	Belongs to the IlvD Edd family	K01687	ko00290,ko00770,ko01100,ko01110,ko01130,ko01210,ko01230,map00290,map00770,map01100,map01110,map01130,map01210,map01230	M00019,M00570	ILVD_EDD	Bacteria	Proteobacteria	Betaproteobacteria	NA	NA	Candidatus Accumulibacter	Candidatus Accumulibacter
134106	NODE_276_length_37925_cov_748.399133_g1_i162_33	NODE_276_length_37925_cov_748.399133_g1_i162	K01687	dihydroxy-acid dehydratase [EC:4.2.1.9]	Dehydratase family [PF00920.25]	0	1117	COG0129	H	Belongs to the IlvD Edd family	K01687	ko00290,ko00770,ko01100,ko01110,ko01130,ko01210,ko01230,map00290,map00770,map01100,map01110,map01130,map01210,map01230	M00019,M00570	ILVD_EDD	Bacteria	Proteobacteria	Betaproteobacteria	NA	NA	Candidatus Accumulibacter	Candidatus Accumulibacter
148898	NODE_31638_length_4214_cov_359.318039_g1_i12582_3	NODE_31638_length_4214_cov_359.318039_g1_i12582	K01687	dihydroxy-acid dehydratase [EC:4.2.1.9]	Dehydratase family [PF00920.25]	0	1118	COG0129	H	Belongs to the IlvD Edd family	K01687	ko00290,ko00770,ko01100,ko01110,ko01130,ko01210,ko01230,map00290,map00770,map01100,map01110,map01130,map01210,map01230	M00019,M00570	ILVD_EDD	Bacteria	Proteobacteria	Betaproteobacteria	NA	NA	Candidatus Accumulibacter	Candidatus Accumulibacter
164179	NODE_3583_length_14630_cov_218.726386_g49_i12_15	NODE_3583_length_14630_cov_218.726386_g49_i12	K01687	dihydroxy-acid dehydratase [EC:4.2.1.9]	Dehydratase family [PF00920.25]	0	907	COG0129	H	Belongs to the IlvD Edd family	K01687	ko00290,ko00770,ko01100,ko01110,ko01130,ko01210,ko01230,map00290,map00770,map01100,map01110,map01130,map01210,map01230	M00019,M00570	ILVD_EDD	Bacteria	Proteobacteria	Betaproteobacteria	NA	NA	Candidatus Accumulibacter	Candidatus Accumulibacter
174273	NODE_38761_length_3666_cov_165.019482_g1_i14322_3	NODE_38761_length_3666_cov_165.019482_g1_i14322	K01687	dihydroxy-acid dehydratase [EC:4.2.1.9]	Dehydratase family [PF00920.25]	6.20E-292	809	COG0129	H	Belongs to the IlvD Edd family	K01687	ko00290,ko00770,ko01100,ko01110,ko01130,ko01210,ko01230,map00290,map00770,map01100,map01110,map01130,map01210,map01230	M00019,M00570	ILVD_EDD	Bacteria	Proteobacteria	Betaproteobacteria	NA	NA	Candidatus Accumulibacter	Candidatus Accumulibacter
181887	NODE_4095_length_13792_cov_232.631824_g1_i2443_14	NODE_4095_length_13792_cov_232.631824_g1_i2443	NA	NA	Dehydratase family [PF00920.25]	6.62E-181	518	COG0129	H	Belongs to the IlvD Edd family	K01687	ko00290,ko00770,ko01100,ko01110,ko01130,ko01210,ko01230,map00290,map00770,map01100,map01110,map01130,map01210,map01230	M00019,M00570	ILVD_EDD	Bacteria	Proteobacteria	Betaproteobacteria	NA	NA	Candidatus Accumulibacter	Candidatus Accumulibacter
193635	NODE_444_length_32509_cov_317.250308_g1_i270_26	NODE_444_length_32509_cov_317.250308_g1_i270	K01687	dihydroxy-acid dehydratase [EC:4.2.1.9]	Dehydratase family [PF00920.25]	0	1120	COG0129	H	Belongs to the IlvD Edd family	K01687	ko00290,ko00770,ko01100,ko01110,ko01130,ko01210,ko01230,map00290,map00770,map01100,map01110,map01130,map01210,map01230	M00019,M00570	ILVD_EDD	Bacteria	Proteobacteria	Betaproteobacteria	NA	NA	Candidatus Accumulibacter	Candidatus Accumulibacter
203162	NODE_4748_length_12798_cov_49.431749_g892_i0_10	NODE_4748_length_12798_cov_49.431749_g892_i0	K01687	dihydroxy-acid dehydratase [EC:4.2.1.9]	Dehydratase family [PF00920.25]	0	1117	COG0129	H	Belongs to the IlvD Edd family	K01687	ko00290,ko00770,ko01100,ko01110,ko01130,ko01210,ko01230,map00290,map00770,map01100,map01110,map01130,map01210,map01230	M00019,M00570	ILVD_EDD	Bacteria	Proteobacteria	Betaproteobacteria	NA	NA	Candidatus Accumulibacter	Candidatus Accumulibacter
213059	NODE_50723_length_3040_cov_135.542299_g18257_i0_4	NODE_50723_length_3040_cov_135.542299_g18257_i0	NA	NA	Dehydratase family [PF00920.25]	4.70E-95	295	COG0129	H	Belongs to the IlvD Edd family	K01687	ko00290,ko00770,ko01100,ko01110,ko01130,ko01210,ko01230,map00290,map00770,map01100,map01110,map01130,map01210,map01230	M00019,M00570	ILVD_EDD	Bacteria	Proteobacteria	Betaproteobacteria	NA	NA	Candidatus Accumulibacter	Candidatus Accumulibacter
228125	NODE_5584_length_11834_cov_38.996769_g1081_i0_9	NODE_5584_length_11834_cov_38.996769_g1081_i0	K01687	dihydroxy-acid dehydratase [EC:4.2.1.9]	Dehydratase family [PF00920.25]	0	1122	COG0129	H	Belongs to the IlvD Edd family	K01687	ko00290,ko00770,ko01100,ko01110,ko01130,ko01210,ko01230,map00290,map00770,map01100,map01110,map01130,map01210,map01230	M00019,M00570	ILVD_EDD	Bacteria	Proteobacteria	Betaproteobacteria	NA	NA	Candidatus Accumulibacter	Candidatus Accumulibacter
231810	NODE_571_length_30013_cov_430.697495_g1_i355_24	NODE_571_length_30013_cov_430.697495_g1_i355	K01687	dihydroxy-acid dehydratase [EC:4.2.1.9]	Dehydratase family [PF00920.25]	0	1120	COG0129	H	Belongs to the IlvD Edd family	K01687	ko00290,ko00770,ko01100,ko01110,ko01130,ko01210,ko01230,map00290,map00770,map01100,map01110,map01130,map01210,map01230	M00019,M00570	ILVD_EDD	Bacteria	Proteobacteria	Betaproteobacteria	NA	NA	Candidatus Accumulibacter	Candidatus Accumulibacter
242016	NODE_6090_length_11343_cov_146.306034_g1_i3470_6	NODE_6090_length_11343_cov_146.306034_g1_i3470	K01687	dihydroxy-acid dehydratase [EC:4.2.1.9]	Dehydratase family [PF00920.25]	8.92E-294	815	COG0129	EG	Belongs to the IlvD Edd family	K01687	ko00290,ko00770,ko01100,ko01110,ko01130,ko01210,ko01230,map00290,map00770,map01100,map01110,map01130,map01210,map01230	M00019,M00570	ILVD_EDD	Bacteria	Proteobacteria	Betaproteobacteria	NA	NA	Candidatus Accumulibacter	Candidatus Accumulibacter
73017	NODE_14196_length_7023_cov_20.800288_g3312_i0_4	NODE_14196_length_7023_cov_20.800288_g3312_i0	K01687	dihydroxy-acid dehydratase [EC:4.2.1.9]	Dehydratase family [PF00920.25]	0	991	COG0129	H	Belongs to the IlvD Edd family	K01687	ko00290,ko00770,ko01100,ko01110,ko01130,ko01210,ko01230,map00290,map00770,map01100,map01110,map01130,map01210,map01230	M00019,M00570	ILVD_EDD	Bacteria	Proteobacteria	Gammaproteobacteria	NA	Candidatus Competibacteraceae	Candidatus Contendobacter	Candidatus Contendobacter
96564	NODE_18926_length_5896_cov_20.666323_g4779_i0_1	NODE_18926_length_5896_cov_20.666323_g4779_i0	K01687	dihydroxy-acid dehydratase [EC:4.2.1.9]	Dehydratase family [PF00920.25]	0	928	COG0129	H	Belongs to the IlvD Edd family	K01687	ko00290,ko00770,ko01100,ko01110,ko01130,ko01210,ko01230,map00290,map00770,map01100,map01110,map01130,map01210,map01230	M00019,M00570	ILVD_EDD	Bacteria	Proteobacteria	Gammaproteobacteria	NA	Candidatus Competibacteraceae	Candidatus Contendobacter	Candidatus Contendobacter
103338	NODE_20431_length_5615_cov_15.002707_g4779_i1_1	NODE_20431_length_5615_cov_15.002707_g4779_i1	K01687	dihydroxy-acid dehydratase [EC:4.2.1.9]	Dehydratase family [PF00920.25]	0	929	COG0129	H	Belongs to the IlvD Edd family	K01687	ko00290,ko00770,ko01100,ko01110,ko01130,ko01210,ko01230,map00290,map00770,map01100,map01110,map01130,map01210,map01230	M00019,M00570	ILVD_EDD	Bacteria	Proteobacteria	Gammaproteobacteria	NA	Candidatus Competibacteraceae	Candidatus Contendobacter	Candidatus Contendobacter
167867	NODE_36895_length_3795_cov_10.000806_g11712_i0_1	NODE_36895_length_3795_cov_10.000806_g11712_i0	K01687	dihydroxy-acid dehydratase [EC:4.2.1.9]	Dehydratase family [PF00920.25]	2.70E-247	694	COG0129	H	Belongs to the IlvD Edd family	K01687	ko00290,ko00770,ko01100,ko01110,ko01130,ko01210,ko01230,map00290,map00770,map01100,map01110,map01130,map01210,map01230	M00019,M00570	ILVD_EDD	Bacteria	Proteobacteria	Gammaproteobacteria	NA	Candidatus Competibacteraceae	Candidatus Contendobacter	Candidatus Contendobacter
253250	NODE_65177_length_2536_cov_12.295168_g26116_i0_2	NODE_65177_length_2536_cov_12.295168_g26116_i0	NA	NA	Dehydratase family [PF00920.25]	5.32E-24	100	COG0129	H	Belongs to the IlvD Edd family	K01687	ko00290,ko00770,ko01100,ko01110,ko01130,ko01210,ko01230,map00290,map00770,map01100,map01110,map01130,map01210,map01230	M00019,M00570	ILVD_EDD	Bacteria	Proteobacteria	Gammaproteobacteria	NA	Candidatus Competibacteraceae	Candidatus Contendobacter	Candidatus Contendobacter
113297	NODE_22571_length_5272_cov_16.698788_g6042_i0_1	NODE_22571_length_5272_cov_16.698788_g6042_i0	NA	NA	Dehydratase family [PF00920.25]	4.79E-87	271	COG0129	EG	Catalyzes the dehydration of 2,3-dihydroxy-3-methylbutanoate to 3-methyl-2-oxobutanoate in valine and isoleucine biosynthesis	K01687	ko00290,ko00770,ko01100,ko01110,ko01130,ko01210,ko01230,map00290,map00770,map01100,map01110,map01130,map01210,map01230	M00019,M00570	ILVD_EDD	Bacteria	Bacteroidetes	Flavobacteriia	Flavobacteriales	Weeksellaceae	Cloacibacterium	Cloacibacterium
56357	NODE_127239_length_1553_cov_5.177027_g68584_i0_1	NODE_127239_length_1553_cov_5.177027_g68584_i0	NA	NA	Dehydratase family [PF00920.25]	3.20E-71	229	COG0129	H	Belongs to the IlvD Edd family	K01687	ko00290,ko00770,ko01100,ko01110,ko01130,ko01210,ko01230,map00290,map00770,map01100,map01110,map01130,map01210,map01230	M00019,M00570	ILVD_EDD	Bacteria	Proteobacteria	Betaproteobacteria	Burkholderiales	Comamonadaceae	Comamonas	Comamonas
324846	NODE_94191_length_1935_cov_56.060150_g44386_i0_1	NODE_94191_length_1935_cov_56.060150_g44386_i0	K01662	1-deoxy-D-xylulose-5-phosphate synthase [EC:2.2.1.7]	1-deoxy-D-xylulose-5-phosphate synthase [PF13292.10]; Transketolase, pyrimidine binding domain [PF02779.28]; Transketolase, thiamine diphosphate binding domain [PF00456.25]	3.52E-287	793	COG1154	H	Catalyzes the acyloin condensation reaction between C atoms 2 and 3 of pyruvate and glyceraldehyde 3-phosphate to yield 1-deoxy-D-xylulose-5-phosphate (DXP)	K01662	ko00730,ko00900,ko01100,ko01110,ko01130,map00730,map00900,map01100,map01110,map01130	M00096	DXP_synthase_N,E1_dh,Transket_pyr,Transketolase_C	Bacteria	Bacteroidetes	Flavobacteriia	Flavobacteriales	Flavobacteriaceae	Flavobacterium	Flavobacterium
25103	NODE_111971_length_1705_cov_5.875613_g57035_i0_1	NODE_111971_length_1705_cov_5.875613_g57035_i0	NA	NA	chorismate binding enzyme [PF00425.22]; Anthranilate synthase component I, N terminal region [PF04715.17]	3.36E-193	549	COG0147	EH	Aminobenzoate synthetase	K01665,K03342	ko00790,map00790	NA	Anth_synt_I_N,Chorismate_bind	Bacteria	Bacteroidetes	Flavobacteriia	Flavobacteriales	Flavobacteriaceae	Flavobacterium	Flavobacterium
165516	NODE_36227_length_3844_cov_2.369133_g11403_i0_2	NODE_36227_length_3844_cov_2.369133_g11403_i0	K01687	dihydroxy-acid dehydratase [EC:4.2.1.9]	Dehydratase family [PF00920.25]	1.61E-303	839	COG0129	E	Belongs to the IlvD Edd family	K01687	ko00290,ko00770,ko01100,ko01110,ko01130,ko01210,ko01230,map00290,map00770,map01100,map01110,map01130,map01210,map01230	M00019,M00570	ILVD_EDD	Bacteria	Gemmatimonadetes	Gemmatimonadetes	Gemmatimonadales	Gemmatimonadaceae	Gemmatirosa	Gemmatirosa
131580	NODE_27051_length_4680_cov_9.953766_g7681_i0_5	NODE_27051_length_4680_cov_9.953766_g7681_i0	NA	NA	Dehydratase family [PF00920.25]	6.08E-125	374	COG0129	E	Belongs to the IlvD Edd family	K01687	ko00290,ko00770,ko01100,ko01110,ko01130,ko01210,ko01230,map00290,map00770,map01100,map01110,map01130,map01210,map01230	M00019,M00570	ILVD_EDD	Bacteria	Acidobacteria	Holophagae	Holophagales	Holophagaceae	Geothrix	Geothrix
34515	NODE_11649_length_7896_cov_16.938259_g2601_i0_6	NODE_11649_length_7896_cov_16.938259_g2601_i0	K01687	dihydroxy-acid dehydratase [EC:4.2.1.9]	Dehydratase family [PF00920.25]	0	957	COG0129	H	Belongs to the IlvD Edd family	K01687	ko00290,ko00770,ko01100,ko01110,ko01130,ko01210,ko01230,map00290,map00770,map01100,map01110,map01130,map01210,map01230	M00019,M00570	ILVD_EDD	Bacteria	Proteobacteria	Betaproteobacteria	Burkholderiales	NA	Mitsuaria	Mitsuaria
22870	NODE_11089_length_8112_cov_8.789028_g2466_i0_1	NODE_11089_length_8112_cov_8.789028_g2466_i0	K01687	dihydroxy-acid dehydratase [EC:4.2.1.9]	Dehydratase family [PF00920.25]	0	982	COG0129	H	Belongs to the IlvD Edd family	K01687	ko00290,ko00770,ko01100,ko01110,ko01130,ko01210,ko01230,map00290,map00770,map01100,map01110,map01130,map01210,map01230	M00019,M00570	ILVD_EDD	Bacteria	Proteobacteria	Gammaproteobacteria	NA	Candidatus Competibacteraceae	NA	NA
39369	NODE_118837_length_1632_cov_4.587556_g62169_i0_1	NODE_118837_length_1632_cov_4.587556_g62169_i0	K01687	dihydroxy-acid dehydratase [EC:4.2.1.9]	Dehydratase family [PF00920.25]	2.57E-241	674	COG0129	H	Belongs to the IlvD Edd family	K01687	ko00290,ko00770,ko01100,ko01110,ko01130,ko01210,ko01230,map00290,map00770,map01100,map01110,map01130,map01210,map01230	M00019,M00570	ILVD_EDD	Bacteria	Proteobacteria	Betaproteobacteria	NA	NA	NA	NA
54812	NODE_126426_length_1560_cov_3.585071_g67951_i0_4	NODE_126426_length_1560_cov_3.585071_g67951_i0	NA	NA	Dehydratase family [PF00920.25]	2.28E-57	194	COG0129	H	Belongs to the IlvD Edd family	K01687	ko00290,ko00770,ko01100,ko01110,ko01130,ko01210,ko01230,map00290,map00770,map01100,map01110,map01130,map01210,map01230	M00019,M00570	ILVD_EDD	Bacteria	Proteobacteria	Betaproteobacteria	Burkholderiales	NA	NA	NA
70849	NODE_1379_length_22237_cov_14.128993_g235_i0_1	NODE_1379_length_22237_cov_14.128993_g235_i0	K01687	dihydroxy-acid dehydratase [EC:4.2.1.9]	Dehydratase family [PF00920.25]	0	1129	COG0129	H	Belongs to the IlvD Edd family	K01687	ko00290,ko00770,ko01100,ko01110,ko01130,ko01210,ko01230,map00290,map00770,map01100,map01110,map01130,map01210,map01230	M00019,M00570	ILVD_EDD	Bacteria	Proteobacteria	Alphaproteobacteria	NA	NA	NA	NA
78151	NODE_15134_length_6755_cov_2007.611643_g1_i7422_3	NODE_15134_length_6755_cov_2007.611643_g1_i7422	K01687	dihydroxy-acid dehydratase [EC:4.2.1.9]	Dehydratase family [PF00920.25]	0	1117	COG0129	H	Belongs to the IlvD Edd family	K01687	ko00290,ko00770,ko01100,ko01110,ko01130,ko01210,ko01230,map00290,map00770,map01100,map01110,map01130,map01210,map01230	M00019,M00570	ILVD_EDD	Bacteria	Proteobacteria	Betaproteobacteria	NA	NA	NA	NA
83860	NODE_16254_length_6479_cov_15.242741_g3928_i0_2	NODE_16254_length_6479_cov_15.242741_g3928_i0	K01687	dihydroxy-acid dehydratase [EC:4.2.1.9]	Dehydratase family [PF00920.25]	0	1009	COG0129	EG	Belongs to the IlvD Edd family	K01687	ko00290,ko00770,ko01100,ko01110,ko01130,ko01210,ko01230,map00290,map00770,map01100,map01110,map01130,map01210,map01230	M00019,M00570	ILVD_EDD	Bacteria	Proteobacteria	Gammaproteobacteria	NA	NA	NA	NA
106329	NODE_2105_length_18438_cov_60.360142_g41_i4_18	NODE_2105_length_18438_cov_60.360142_g41_i4	K01687	dihydroxy-acid dehydratase [EC:4.2.1.9]	Dehydratase family [PF00920.25]	0	1098	COG0129	H	Belongs to the IlvD Edd family	K01687	ko00290,ko00770,ko01100,ko01110,ko01130,ko01210,ko01230,map00290,map00770,map01100,map01110,map01130,map01210,map01230	M00019,M00570	ILVD_EDD	Bacteria	Proteobacteria	Betaproteobacteria	Rhodocyclales	NA	NA	NA
178689	NODE_40048_length_3588_cov_27.121195_g13116_i0_2	NODE_40048_length_3588_cov_27.121195_g13116_i0	K01687	dihydroxy-acid dehydratase [EC:4.2.1.9]	Dehydratase family [PF00920.25]	0	884	COG0129	E	Belongs to the IlvD Edd family	K01687	ko00290,ko00770,ko01100,ko01110,ko01130,ko01210,ko01230,map00290,map00770,map01100,map01110,map01130,map01210,map01230	M00019,M00570	ILVD_EDD	Bacteria	Bacteroidetes	Flavobacteriia	Flavobacteriales	NA	NA	NA
226684	NODE_5537_length_11881_cov_39.485688_g1_i3189_10	NODE_5537_length_11881_cov_39.485688_g1_i3189	K01687	dihydroxy-acid dehydratase [EC:4.2.1.9]	Dehydratase family [PF00920.25]	0	1093	COG0129	H	Belongs to the IlvD Edd family	K01687	ko00290,ko00770,ko01100,ko01110,ko01130,ko01210,ko01230,map00290,map00770,map01100,map01110,map01130,map01210,map01230	M00019,M00570	ILVD_EDD	Bacteria	Proteobacteria	Betaproteobacteria	Rhodocyclales	Rhodocyclaceae	NA	NA
280752	NODE_75697_length_2271_cov_12.714741_g32246_i0_1	NODE_75697_length_2271_cov_12.714741_g32246_i0	NA	NA	Dehydratase family [PF00920.25]	2.93E-162	473	COG0129	EG	Belongs to the IlvD Edd family	K01687	ko00290,ko00770,ko01100,ko01110,ko01130,ko01210,ko01230,map00290,map00770,map01100,map01110,map01130,map01210,map01230	M00019,M00570	ILVD_EDD	Bacteria	Acidobacteria	NA	NA	NA	NA	NA
286209	NODE_77996_length_2223_cov_7.778605_g33707_i0_1	NODE_77996_length_2223_cov_7.778605_g33707_i0	K01687	dihydroxy-acid dehydratase [EC:4.2.1.9]	Dehydratase family [PF00920.25]	0	908	COG0129	H	Belongs to the IlvD Edd family	K01687	ko00290,ko00770,ko01100,ko01110,ko01130,ko01210,ko01230,map00290,map00770,map01100,map01110,map01130,map01210,map01230	M00019,M00570	ILVD_EDD	Bacteria	Proteobacteria	Alphaproteobacteria	NA	NA	NA	NA
316059	NODE_90338_length_1995_cov_6.057232_g41720_i0_2	NODE_90338_length_1995_cov_6.057232_g41720_i0	K01687	dihydroxy-acid dehydratase [EC:4.2.1.9]	Dehydratase family [PF00920.25]	0	916	COG0129	EG	Belongs to the IlvD Edd family	K01687	ko00290,ko00770,ko01100,ko01110,ko01130,ko01210,ko01230,map00290,map00770,map01100,map01110,map01130,map01210,map01230	M00019,M00570	ILVD_EDD	Bacteria	Actinobacteria	Actinomycetia	Actinomycetales	NA	NA	NA
318547	NODE_91425_length_1978_cov_4.452493_g42463_i0_3	NODE_91425_length_1978_cov_4.452493_g42463_i0	NA	NA	Dehydratase family [PF00920.25]	2.04E-87	276	COG0129	E	Belongs to the IlvD Edd family	K01687	ko00290,ko00770,ko01100,ko01110,ko01130,ko01210,ko01230,map00290,map00770,map01100,map01110,map01130,map01210,map01230	M00019,M00570	ILVD_EDD	Bacteria	Chloroflexi	NA	NA	NA	NA	NA
326244	NODE_94851_length_1926_cov_4.799784_g2119_i3_1	NODE_94851_length_1926_cov_4.799784_g2119_i3	NA	NA	Dehydratase family [PF00920.25]	1.52E-147	434	COG0129	EG	Dehydratase family	K01687	ko00290,ko00770,ko01100,ko01110,ko01130,ko01210,ko01230,map00290,map00770,map01100,map01110,map01130,map01210,map01230	M00019,M00570	ILVD_EDD	Bacteria	Verrucomicrobia	Verrucomicrobiae	NA	NA	NA	NA
330810	NODE_96907_length_1895_cov_16.208013_g46271_i0_1	NODE_96907_length_1895_cov_16.208013_g46271_i0	NA	NA	NA	4.59E-27	108	COG0129	H	Belongs to the IlvD Edd family	K01687	ko00290,ko00770,ko01100,ko01110,ko01130,ko01210,ko01230,map00290,map00770,map01100,map01110,map01130,map01210,map01230	M00019,M00570	ILVD_EDD	Bacteria	Proteobacteria	Alphaproteobacteria	NA	NA	NA	NA
189975	NODE_43444_length_3393_cov_8.614759_g14685_i0_2	NODE_43444_length_3393_cov_8.614759_g14685_i0	K01687	dihydroxy-acid dehydratase [EC:4.2.1.9]	Dehydratase family [PF00920.25]	0	1066	COG0129	EG	Dehydratase family	K01687	ko00290,ko00770,ko01100,ko01110,ko01130,ko01210,ko01230,map00290,map00770,map01100,map01110,map01130,map01210,map01230	M00019,M00570	ILVD_EDD	Bacteria	Nitrospirae	Nitrospira	Nitrospirales	Nitrospiraceae	Nitrospira	Nitrospira
209642	NODE_49592_length_3090_cov_6.614186_g17686_i0_1	NODE_49592_length_3090_cov_6.614186_g17686_i0	NA	NA	Dehydratase family [PF00920.25]	8.87E-129	380	COG0129	EG	Dehydratase family	K01687	ko00290,ko00770,ko01100,ko01110,ko01130,ko01210,ko01230,map00290,map00770,map01100,map01110,map01130,map01210,map01230	M00019,M00570	ILVD_EDD	Bacteria	Nitrospirae	Nitrospira	Nitrospirales	Nitrospiraceae	Nitrospira	Nitrospira
131442	NODE_2700_length_16528_cov_984.812397_g1_i1655_12	NODE_2700_length_16528_cov_984.812397_g1_i1655	K01687	dihydroxy-acid dehydratase [EC:4.2.1.9]	Dehydratase family [PF00920.25]	0	1037	COG0129	H	Belongs to the IlvD Edd family	K01687	ko00290,ko00770,ko01100,ko01110,ko01130,ko01210,ko01230,map00290,map00770,map01100,map01110,map01130,map01210,map01230	M00019,M00570	ILVD_EDD	Bacteria	Proteobacteria	Betaproteobacteria	Rhodocyclales	Rhodocyclaceae	Propionivibrio	Propionivibrio
298243	NODE_82784_length_2127_cov_13.465920_g36751_i0_1	NODE_82784_length_2127_cov_13.465920_g36751_i0	NA	NA	Dehydratase family [PF00920.25]	3.02E-48	170	COG0129	E	Belongs to the IlvD Edd family	K01687	ko00290,ko00770,ko01100,ko01110,ko01130,ko01210,ko01230,map00290,map00770,map01100,map01110,map01130,map01210,map01230	M00019,M00570	ILVD_EDD	Bacteria	Proteobacteria	Betaproteobacteria	Rhodocyclales	Rhodocyclaceae	Propionivibrio	Propionivibrio
47035	NODE_122533_length_1596_cov_3.966513_g64972_i0_1	NODE_122533_length_1596_cov_3.966513_g64972_i0	K01687	dihydroxy-acid dehydratase [EC:4.2.1.9]	Dehydratase family [PF00920.25]	5.77E-270	748	COG0129	H	Belongs to the IlvD Edd family	K01687	ko00290,ko00770,ko01100,ko01110,ko01130,ko01210,ko01230,map00290,map00770,map01100,map01110,map01130,map01210,map01230	M00019,M00570	ILVD_EDD	Bacteria	Proteobacteria	Betaproteobacteria	Burkholderiales	NA	Pseudorivibacter	Pseudorivibacter
35466	NODE_117024_length_1651_cov_5.207224_g60812_i0_1	NODE_117024_length_1651_cov_5.207224_g60812_i0	NA	NA	Dehydratase family [PF00920.25]	3.53E-151	442	COG0129	E	Belongs to the IlvD Edd family	K01687	ko00290,ko00770,ko01100,ko01110,ko01130,ko01210,ko01230,map00290,map00770,map01100,map01110,map01130,map01210,map01230	M00019,M00570	ILVD_EDD	Bacteria	Proteobacteria	Gammaproteobacteria	Xanthomonadales	Xanthomonadaceae	Pseudoxanthomonas	Pseudoxanthomonas
29616	NODE_114195_length_1681_cov_8.876244_g33707_i1_1	NODE_114195_length_1681_cov_8.876244_g33707_i1	K01687	dihydroxy-acid dehydratase [EC:4.2.1.9]	Dehydratase family [PF00920.25]	0	914	COG0129	H	Belongs to the IlvD Edd family	K01687	ko00290,ko00770,ko01100,ko01110,ko01130,ko01210,ko01230,map00290,map00770,map01100,map01110,map01130,map01210,map01230	M00019,M00570	ILVD_EDD	Bacteria	Proteobacteria	Betaproteobacteria	Burkholderiales	Comamonadaceae	Rhodoferax	Rhodoferax
229373	NODE_56319_length_2819_cov_30.753095_g235_i9_3	NODE_56319_length_2819_cov_30.753095_g235_i9	K01687	dihydroxy-acid dehydratase [EC:4.2.1.9]	Dehydratase family [PF00920.25]	0	1128	COG0129	H	Belongs to the IlvD Edd family	K01687	ko00290,ko00770,ko01100,ko01110,ko01130,ko01210,ko01230,map00290,map00770,map01100,map01110,map01130,map01210,map01230	M00019,M00570	ILVD_EDD	Bacteria	Proteobacteria	Betaproteobacteria	Burkholderiales	Comamonadaceae	Rhodoferax	Rhodoferax
177149	NODE_39598_length_3614_cov_6.316577_g12909_i0_4	NODE_39598_length_3614_cov_6.316577_g12909_i0	K01687	dihydroxy-acid dehydratase [EC:4.2.1.9]	Dehydratase family [PF00920.25]	0	973	COG0129	E	Belongs to the IlvD Edd family	K01687	ko00290,ko00770,ko01100,ko01110,ko01130,ko01210,ko01230,map00290,map00770,map01100,map01110,map01130,map01210,map01230	M00019,M00570	ILVD_EDD	Bacteria	Proteobacteria	Alphaproteobacteria	Hyphomicrobiales	Hyphomicrobiaceae	Rhodomicrobium	Rhodomicrobium
214356	NODE_51173_length_3021_cov_7.749322_g18501_i0_1	NODE_51173_length_3021_cov_7.749322_g18501_i0	NA	NA	Dehydratase family [PF00920.25]	1.77E-167	482	COG0129	H	Belongs to the IlvD Edd family	K01687	ko00290,ko00770,ko01100,ko01110,ko01130,ko01210,ko01230,map00290,map00770,map01100,map01110,map01130,map01210,map01230	M00019,M00570	ILVD_EDD	Bacteria	Proteobacteria	Betaproteobacteria	Burkholderiales	NA	Rubrivivax	Rubrivivax
165561	NODE_36239_length_3843_cov_7.791247_g11409_i0_1	NODE_36239_length_3843_cov_7.791247_g11409_i0	NA	NA	Dehydratase family [PF00920.25]	2.65E-227	639	COG0129	H	Belongs to the IlvD Edd family	K01687	ko00290,ko00770,ko01100,ko01110,ko01130,ko01210,ko01230,map00290,map00770,map01100,map01110,map01130,map01210,map01230	M00019,M00570	ILVD_EDD	Bacteria	Proteobacteria	Betaproteobacteria	Burkholderiales	Comamonadaceae	Simplicispira	Simplicispira
193749	NODE_4452_length_13204_cov_10.100830_g837_i0_1	NODE_4452_length_13204_cov_10.100830_g837_i0	NA	NA	Dehydratase family [PF00920.25]	9.82E-176	505	COG0129	H	Belongs to the IlvD Edd family	K01687	ko00290,ko00770,ko01100,ko01110,ko01130,ko01210,ko01230,map00290,map00770,map01100,map01110,map01130,map01210,map01230	M00019,M00570	ILVD_EDD	Bacteria	Proteobacteria	Betaproteobacteria	Burkholderiales	Comamonadaceae	Simplicispira	Simplicispira
193750	NODE_4452_length_13204_cov_10.100830_g837_i0_2	NODE_4452_length_13204_cov_10.100830_g837_i0	K01687	dihydroxy-acid dehydratase [EC:4.2.1.9]	Dehydratase family [PF00920.25]	0	1009	COG0129	H	Belongs to the IlvD Edd family	K01687	ko00290,ko00770,ko01100,ko01110,ko01130,ko01210,ko01230,map00290,map00770,map01100,map01110,map01130,map01210,map01230	M00019,M00570	ILVD_EDD	Bacteria	Proteobacteria	Betaproteobacteria	Burkholderiales	Comamonadaceae	Simplicispira	Simplicispira
259832	NODE_67635_length_2468_cov_4.660125_g27514_i0_4	NODE_67635_length_2468_cov_4.660125_g27514_i0	NA	NA	Dehydratase family [PF00920.25]	1.66E-45	161	COG0129	H	Belongs to the IlvD Edd family	K01687	ko00290,ko00770,ko01100,ko01110,ko01130,ko01210,ko01230,map00290,map00770,map01100,map01110,map01130,map01210,map01230	M00019,M00570	ILVD_EDD	Bacteria	Proteobacteria	Betaproteobacteria	Rhodocyclales	Zoogloeaceae	Zoogloea	Zoogloea
289334	NODE_79247_length_2197_cov_5.813089_g34507_i0_2	NODE_79247_length_2197_cov_5.813089_g34507_i0	NA	NA	Dehydratase family [PF00920.25]	6.60E-249	701	COG0129	EG	Belongs to the IlvD Edd family	K01687	ko00290,ko00770,ko01100,ko01110,ko01130,ko01210,ko01230,map00290,map00770,map01100,map01110,map01130,map01210,map01230	M00019,M00570	ILVD_EDD	Bacteria	Proteobacteria	Betaproteobacteria	Rhodocyclales	Zoogloeaceae	Zoogloea	Zoogloea
324487	NODE_94027_length_1938_cov_6.198928_g44271_i0_1	NODE_94027_length_1938_cov_6.198928_g44271_i0	K01687	dihydroxy-acid dehydratase [EC:4.2.1.9]	Dehydratase family [PF00920.25]	0	973	COG0129	H	Belongs to the IlvD Edd family	K01687	ko00290,ko00770,ko01100,ko01110,ko01130,ko01210,ko01230,map00290,map00770,map01100,map01110,map01130,map01210,map01230	M00019,M00570	ILVD_EDD	Bacteria	Proteobacteria	Betaproteobacteria	Rhodocyclales	Zoogloeaceae	Zoogloea	Zoogloea
25324	NODE_112075_length_1704_cov_4.258737_g57114_i0_1	NODE_112075_length_1704_cov_4.258737_g57114_i0	K22396	xylonate dehydratase [EC:4.2.1.82]	Dehydratase family [PF00920.25]	2.10E-287	802	COG0129	H	Belongs to the IlvD Edd family	K01687,K01690,K22396	ko00030,ko00040,ko00290,ko00770,ko01100,ko01110,ko01120,ko01130,ko01200,ko01210,ko01230,map00030,map00040,map00290,map00770,map01100,map01110,map01120,map01130,map01200,map01210,map01230	M00008,M00019,M00570	ILVD_EDD	Bacteria	Planctomycetes	Planctomycetia	Gemmatales	Gemmataceae	Frigoriglobus	Frigoriglobus
235117	NODE_58367_length_2747_cov_7.831713_g22288_i0_1	NODE_58367_length_2747_cov_7.831713_g22288_i0	NA	NA	Dehydratase family [PF00920.25]	5.59E-214	611	COG0129	H	Belongs to the IlvD Edd family	K01687,K01690,K22396	ko00030,ko00040,ko00290,ko00770,ko01100,ko01110,ko01120,ko01130,ko01200,ko01210,ko01230,map00030,map00040,map00290,map00770,map01100,map01110,map01120,map01130,map01200,map01210,map01230	M00008,M00019,M00570	ILVD_EDD	Bacteria	Planctomycetes	Planctomycetia	Gemmatales	Gemmataceae	Frigoriglobus	Frigoriglobus
97202	NODE_19081_length_5864_cov_9.169055_g415_i1_8	NODE_19081_length_5864_cov_9.169055_g415_i1	NA	NA	Dehydratase family [PF00920.25]	3.97E-90	283	COG0129	H	Belongs to the IlvD Edd family	K01687,K01690,K22396	ko00030,ko00040,ko00290,ko00770,ko01100,ko01110,ko01120,ko01130,ko01200,ko01210,ko01230,map00030,map00040,map00290,map00770,map01100,map01110,map01120,map01130,map01200,map01210,map01230	M00008,M00019,M00570	ILVD_EDD	Bacteria	Verrucomicrobia	Verrucomicrobiae	NA	NA	NA	NA
228348	NODE_55941_length_2832_cov_9.650236_g20969_i0_1	NODE_55941_length_2832_cov_9.650236_g20969_i0	NA	NA	Dehydratase family [PF00920.25]	2.00E-143	420	COG0129	EG	Belongs to the IlvD Edd family	K01687,K13875,K22186	ko00040,ko00053,ko00290,ko00770,ko01100,ko01110,ko01130,ko01210,ko01230,map00040,map00053,map00290,map00770,map01100,map01110,map01130,map01210,map01230	M00019,M00570	ILVD_EDD	Bacteria	Proteobacteria	Alphaproteobacteria	Rhodobacterales	Rhodobacteraceae	Pseudorhodobacter	Pseudorhodobacter
242939	NODE_61267_length_2652_cov_9.918185_g20969_i1_1	NODE_61267_length_2652_cov_9.918185_g20969_i1	NA	NA	Dehydratase family [PF00920.25]	2.00E-143	420	COG0129	EG	Belongs to the IlvD Edd family	K01687,K13875,K22186	ko00040,ko00053,ko00290,ko00770,ko01100,ko01110,ko01130,ko01210,ko01230,map00040,map00053,map00290,map00770,map01100,map01110,map01130,map01210,map01230	M00019,M00570	ILVD_EDD	Bacteria	Proteobacteria	Alphaproteobacteria	Rhodobacterales	Rhodobacteraceae	Tabrizicola	Tabrizicola
205878	NODE_48364_length_3146_cov_18.277579_g17097_i0_2	NODE_48364_length_3146_cov_18.277579_g17097_i0	K01687	dihydroxy-acid dehydratase [EC:4.2.1.9]	Dehydratase family [PF00920.25]	1.53E-301	834	COG0129	EG	dihydroxy-acid dehydratase activity	K01687,K16786	ko00290,ko00770,ko01100,ko01110,ko01130,ko01210,ko01230,ko02010,map00290,map00770,map01100,map01110,map01130,map01210,map01230,map02010	M00019,M00570,M00582	ILVD_EDD	Bacteria	Firmicutes	Bacilli	Bacillales	Paenibacillaceae	NA	NA
39760	NODE_119030_length_1630_cov_6.129094_g62310_i0_1	NODE_119030_length_1630_cov_6.129094_g62310_i0	NA	NA	Dehydratase family [PF00920.25]	1.56E-229	650	COG0129	EG	Belongs to the IlvD Edd family	K01687,K22186	ko00040,ko00290,ko00770,ko01100,ko01110,ko01130,ko01210,ko01230,map00040,map00290,map00770,map01100,map01110,map01130,map01210,map01230	M00019,M00570	ILVD_EDD	Bacteria	Verrucomicrobia	Verrucomicrobiae	Verrucomicrobiales	Verrucomicrobiaceae	Prosthecobacter	Prosthecobacter
200172	NODE_46527_length_3234_cov_19.137298_g16175_i0_1	NODE_46527_length_3234_cov_19.137298_g16175_i0	K01689	enolase [EC:4.2.1.11]	Enolase, N-terminal domain [PF03952.20]; Enolase, C-terminal TIM barrel domain [PF00113.26]	2.67E-96	298	COG0148	G	Catalyzes the reversible conversion of 2- phosphoglycerate into phosphoenolpyruvate. It is essential for the degradation of carbohydrates via glycolysis	K01689	ko00010,ko00680,ko01100,ko01110,ko01120,ko01130,ko01200,ko01230,ko03018,ko04066,map00010,map00680,map01100,map01110,map01120,map01130,map01200,map01230,map03018,map04066	M00001,M00002,M00003,M00346,M00394	Enolase_C,Enolase_N	Bacteria	Firmicutes	Bacilli	Bacillales	Alicyclobacillaceae	Alicyclobacillus	Alicyclobacillus
257762	NODE_66875_length_2487_cov_52.572080_g21168_i1_1	NODE_66875_length_2487_cov_52.572080_g21168_i1	K01689	enolase [EC:4.2.1.11]	Enolase, C-terminal TIM barrel domain [PF00113.26]; Enolase, N-terminal domain [PF03952.20]	1.84E-248	689	COG0148	G	Enolase, N-terminal domain	K01689	ko00010,ko00680,ko01100,ko01110,ko01120,ko01130,ko01200,ko01230,ko03018,ko04066,map00010,map00680,map01100,map01110,map01120,map01130,map01200,map01230,map03018,map04066	M00001,M00002,M00003,M00346,M00394	Enolase_C,Enolase_N	Bacteria	Bacteroidetes	Cytophagia	Cytophagales	Spirosomaceae	Arcticibacterium	Arcticibacterium
263439	NODE_69027_length_2430_cov_54.242257_g21168_i2_1	NODE_69027_length_2430_cov_54.242257_g21168_i2	K01689	enolase [EC:4.2.1.11]	Enolase, C-terminal TIM barrel domain [PF00113.26]; Enolase, N-terminal domain [PF03952.20]	1.84E-248	689	COG0148	G	Enolase, N-terminal domain	K01689	ko00010,ko00680,ko01100,ko01110,ko01120,ko01130,ko01200,ko01230,ko03018,ko04066,map00010,map00680,map01100,map01110,map01120,map01130,map01200,map01230,map03018,map04066	M00001,M00002,M00003,M00346,M00394	Enolase_C,Enolase_N	Bacteria	Bacteroidetes	Cytophagia	Cytophagales	Spirosomaceae	Arcticibacterium	Arcticibacterium
58121	NODE_128121_length_1545_cov_20.646739_g299_i4_1	NODE_128121_length_1545_cov_20.646739_g299_i4	K01689	enolase [EC:4.2.1.11]	Enolase, C-terminal TIM barrel domain [PF00113.26]; Enolase, N-terminal domain [PF03952.20]	1.78E-265	731	COG0148	F	Catalyzes the reversible conversion of 2- phosphoglycerate into phosphoenolpyruvate. It is essential for the degradation of carbohydrates via glycolysis	K01689	ko00010,ko00680,ko01100,ko01110,ko01120,ko01130,ko01200,ko01230,ko03018,ko04066,map00010,map00680,map01100,map01110,map01120,map01130,map01200,map01230,map03018,map04066	M00001,M00002,M00003,M00346,M00394	Enolase_C,Enolase_N	Bacteria	Proteobacteria	Betaproteobacteria	Rhodocyclales	Azonexaceae	Azonexus	Azonexus
87244	NODE_1694_length_20456_cov_57.763970_g299_i0_15	NODE_1694_length_20456_cov_57.763970_g299_i0	K01689	enolase [EC:4.2.1.11]	Enolase, C-terminal TIM barrel domain [PF00113.26]; Enolase, N-terminal domain [PF03952.20]	1.07E-282	775	COG0148	F	Catalyzes the reversible conversion of 2- phosphoglycerate into phosphoenolpyruvate. It is essential for the degradation of carbohydrates via glycolysis	K01689	ko00010,ko00680,ko01100,ko01110,ko01120,ko01130,ko01200,ko01230,ko03018,ko04066,map00010,map00680,map01100,map01110,map01120,map01130,map01200,map01230,map03018,map04066	M00001,M00002,M00003,M00346,M00394	Enolase_C,Enolase_N	Bacteria	Proteobacteria	Betaproteobacteria	Rhodocyclales	Azonexaceae	Azonexus	Azonexus
22759	NODE_110833_length_1718_cov_5.514286_g56200_i0_1	NODE_110833_length_1718_cov_5.514286_g56200_i0	K01689	enolase [EC:4.2.1.11]	Enolase, C-terminal TIM barrel domain [PF00113.26]; Enolase, N-terminal domain [PF03952.20]	2.53E-239	665	COG0148	F	Catalyzes the reversible conversion of 2- phosphoglycerate into phosphoenolpyruvate. It is essential for the degradation of carbohydrates via glycolysis	K01689	ko00010,ko00680,ko01100,ko01110,ko01120,ko01130,ko01200,ko01230,ko03018,ko04066,map00010,map00680,map01100,map01110,map01120,map01130,map01200,map01230,map03018,map04066	M00001,M00002,M00003,M00346,M00394	Enolase_C,Enolase_N	Bacteria	Proteobacteria	Oligoflexia	Bdellovibrionales	Bdellovibrionaceae	Bdellovibrio	Bdellovibrio
11205	NODE_105283_length_1784_cov_39.801286_g52209_i0_1	NODE_105283_length_1784_cov_39.801286_g52209_i0	K01689	enolase [EC:4.2.1.11]	Enolase, C-terminal TIM barrel domain [PF00113.26]; Enolase, N-terminal domain [PF03952.20]	2.72E-281	774	COG0148	G	Catalyzes the reversible conversion of 2- phosphoglycerate into phosphoenolpyruvate. It is essential for the degradation of carbohydrates via glycolysis	K01689	ko00010,ko00680,ko01100,ko01110,ko01120,ko01130,ko01200,ko01230,ko03018,ko04066,map00010,map00680,map01100,map01110,map01120,map01130,map01200,map01230,map03018,map04066	M00001,M00002,M00003,M00346,M00394	Enolase_C,Enolase_N	Bacteria	Proteobacteria	Betaproteobacteria	NA	NA	Candidatus Accumulibacter	Candidatus Accumulibacter
45658	NODE_12187_length_7678_cov_627.851414_g2746_i0_3	NODE_12187_length_7678_cov_627.851414_g2746_i0	K01689	enolase [EC:4.2.1.11]	Enolase, C-terminal TIM barrel domain [PF00113.26]; Enolase, N-terminal domain [PF03952.20]	1.09E-291	798	COG0148	G	Catalyzes the reversible conversion of 2- phosphoglycerate into phosphoenolpyruvate. It is essential for the degradation of carbohydrates via glycolysis	K01689	ko00010,ko00680,ko01100,ko01110,ko01120,ko01130,ko01200,ko01230,ko03018,ko04066,map00010,map00680,map01100,map01110,map01120,map01130,map01200,map01230,map03018,map04066	M00001,M00002,M00003,M00346,M00394	Enolase_C,Enolase_N	Bacteria	Proteobacteria	Betaproteobacteria	NA	NA	Candidatus Accumulibacter	Candidatus Accumulibacter
46485	NODE_12227_length_7665_cov_17.923999_g2757_i0_2	NODE_12227_length_7665_cov_17.923999_g2757_i0	K01689	enolase [EC:4.2.1.11]	Enolase, C-terminal TIM barrel domain [PF00113.26]; Enolase, N-terminal domain [PF03952.20]	3.13E-291	797	COG0148	G	Catalyzes the reversible conversion of 2- phosphoglycerate into phosphoenolpyruvate. It is essential for the degradation of carbohydrates via glycolysis	K01689	ko00010,ko00680,ko01100,ko01110,ko01120,ko01130,ko01200,ko01230,ko03018,ko04066,map00010,map00680,map01100,map01110,map01120,map01130,map01200,map01230,map03018,map04066	M00001,M00002,M00003,M00346,M00394	Enolase_C,Enolase_N	Bacteria	Proteobacteria	Betaproteobacteria	NA	NA	Candidatus Accumulibacter	Candidatus Accumulibacter
55525	NODE_126804_length_1556_cov_50.013486_g68246_i0_1	NODE_126804_length_1556_cov_50.013486_g68246_i0	K01689	enolase [EC:4.2.1.11]	Enolase, C-terminal TIM barrel domain [PF00113.26]; Enolase, N-terminal domain [PF03952.20]	0.00E+00	846	COG0148	G	Catalyzes the reversible conversion of 2- phosphoglycerate into phosphoenolpyruvate. It is essential for the degradation of carbohydrates via glycolysis	K01689	ko00010,ko00680,ko01100,ko01110,ko01120,ko01130,ko01200,ko01230,ko03018,ko04066,map00010,map00680,map01100,map01110,map01120,map01130,map01200,map01230,map03018,map04066	M00001,M00002,M00003,M00346,M00394	Enolase_C,Enolase_N	Bacteria	Proteobacteria	Betaproteobacteria	NA	NA	Candidatus Accumulibacter	Candidatus Accumulibacter
55885	NODE_1269_length_23047_cov_554.397623_g1_i800_10	NODE_1269_length_23047_cov_554.397623_g1_i800	K01689	enolase [EC:4.2.1.11]	Enolase, C-terminal TIM barrel domain [PF00113.26]; Enolase, N-terminal domain [PF03952.20]	1.07E-304	833	COG0148	G	Catalyzes the reversible conversion of 2- phosphoglycerate into phosphoenolpyruvate. It is essential for the degradation of carbohydrates via glycolysis	K01689	ko00010,ko00680,ko01100,ko01110,ko01120,ko01130,ko01200,ko01230,ko03018,ko04066,map00010,map00680,map01100,map01110,map01120,map01130,map01200,map01230,map03018,map04066	M00001,M00002,M00003,M00346,M00394	Enolase_C,Enolase_N	Bacteria	Proteobacteria	Betaproteobacteria	NA	NA	Candidatus Accumulibacter	Candidatus Accumulibacter
67114	NODE_13284_length_7307_cov_101.715648_g3042_i0_8	NODE_13284_length_7307_cov_101.715648_g3042_i0	K01689	enolase [EC:4.2.1.11]	Enolase, N-terminal domain [PF03952.20]; Enolase, C-terminal TIM barrel domain [PF00113.26]	3.21E-132	387	COG0148	G	Catalyzes the reversible conversion of 2- phosphoglycerate into phosphoenolpyruvate. It is essential for the degradation of carbohydrates via glycolysis	K01689	ko00010,ko00680,ko01100,ko01110,ko01120,ko01130,ko01200,ko01230,ko03018,ko04066,map00010,map00680,map01100,map01110,map01120,map01130,map01200,map01230,map03018,map04066	M00001,M00002,M00003,M00346,M00394	Enolase_C,Enolase_N	Bacteria	Proteobacteria	Betaproteobacteria	NA	NA	Candidatus Accumulibacter	Candidatus Accumulibacter
68626	NODE_13389_length_7270_cov_72.121717_g3073_i0_5	NODE_13389_length_7270_cov_72.121717_g3073_i0	K01689	enolase [EC:4.2.1.11]	Enolase, C-terminal TIM barrel domain [PF00113.26]; Enolase, N-terminal domain [PF03952.20]	1.77E-297	813	COG0148	G	Catalyzes the reversible conversion of 2- phosphoglycerate into phosphoenolpyruvate. It is essential for the degradation of carbohydrates via glycolysis	K01689	ko00010,ko00680,ko01100,ko01110,ko01120,ko01130,ko01200,ko01230,ko03018,ko04066,map00010,map00680,map01100,map01110,map01120,map01130,map01200,map01230,map03018,map04066	M00001,M00002,M00003,M00346,M00394	Enolase_C,Enolase_N	Bacteria	Proteobacteria	Betaproteobacteria	NA	NA	Candidatus Accumulibacter	Candidatus Accumulibacter
71020	NODE_1383_length_22218_cov_776.300248_g1_i872_1	NODE_1383_length_22218_cov_776.300248_g1_i872	K01689	enolase [EC:4.2.1.11]	Enolase, C-terminal TIM barrel domain [PF00113.26]; Enolase, N-terminal domain [PF03952.20]	6.03E-289	793	COG0148	G	Catalyzes the reversible conversion of 2- phosphoglycerate into phosphoenolpyruvate. It is essential for the degradation of carbohydrates via glycolysis	K01689	ko00010,ko00680,ko01100,ko01110,ko01120,ko01130,ko01200,ko01230,ko03018,ko04066,map00010,map00680,map01100,map01110,map01120,map01130,map01200,map01230,map03018,map04066	M00001,M00002,M00003,M00346,M00394	Enolase_C,Enolase_N	Bacteria	Proteobacteria	Betaproteobacteria	NA	NA	Candidatus Accumulibacter	Candidatus Accumulibacter
71467	NODE_13922_length_7103_cov_222.864296_g1_i6924_4	NODE_13922_length_7103_cov_222.864296_g1_i6924	K01689	enolase [EC:4.2.1.11]	Enolase, C-terminal TIM barrel domain [PF00113.26]; Enolase, N-terminal domain [PF03952.20]	1.44000000117327e-315	862	COG0148	G	Catalyzes the reversible conversion of 2- phosphoglycerate into phosphoenolpyruvate. It is essential for the degradation of carbohydrates via glycolysis	K01689	ko00010,ko00680,ko01100,ko01110,ko01120,ko01130,ko01200,ko01230,ko03018,ko04066,map00010,map00680,map01100,map01110,map01120,map01130,map01200,map01230,map03018,map04066	M00001,M00002,M00003,M00346,M00394	Enolase_C,Enolase_N	Bacteria	Proteobacteria	Betaproteobacteria	NA	NA	Candidatus Accumulibacter	Candidatus Accumulibacter
75248	NODE_14611_length_6898_cov_803.791209_g1_i7205_3	NODE_14611_length_6898_cov_803.791209_g1_i7205	K01689	enolase [EC:4.2.1.11]	Enolase, C-terminal TIM barrel domain [PF00113.26]; Enolase, N-terminal domain [PF03952.20]	0	873	COG0148	G	Catalyzes the reversible conversion of 2- phosphoglycerate into phosphoenolpyruvate. It is essential for the degradation of carbohydrates via glycolysis	K01689	ko00010,ko00680,ko01100,ko01110,ko01120,ko01130,ko01200,ko01230,ko03018,ko04066,map00010,map00680,map01100,map01110,map01120,map01130,map01200,map01230,map03018,map04066	M00001,M00002,M00003,M00346,M00394	Enolase_C,Enolase_N	Bacteria	Proteobacteria	Betaproteobacteria	NA	NA	Candidatus Accumulibacter	Candidatus Accumulibacter
77529	NODE_15023_length_6787_cov_78.063598_g2746_i7_7	NODE_15023_length_6787_cov_78.063598_g2746_i7	K01689	enolase [EC:4.2.1.11]	Enolase, C-terminal TIM barrel domain [PF00113.26]; Enolase, N-terminal domain [PF03952.20]	2.20E-291	797	COG0148	G	Catalyzes the reversible conversion of 2- phosphoglycerate into phosphoenolpyruvate. It is essential for the degradation of carbohydrates via glycolysis	K01689	ko00010,ko00680,ko01100,ko01110,ko01120,ko01130,ko01200,ko01230,ko03018,ko04066,map00010,map00680,map01100,map01110,map01120,map01130,map01200,map01230,map03018,map04066	M00001,M00002,M00003,M00346,M00394	Enolase_C,Enolase_N	Bacteria	Proteobacteria	Betaproteobacteria	NA	NA	Candidatus Accumulibacter	Candidatus Accumulibacter
93786	NODE_1832_length_19703_cov_122.390576_g1_i1131_8	NODE_1832_length_19703_cov_122.390576_g1_i1131	K01689	enolase [EC:4.2.1.11]	Enolase, C-terminal TIM barrel domain [PF00113.26]; Enolase, N-terminal domain [PF03952.20]	0.00E+00	847	COG0148	G	Catalyzes the reversible conversion of 2- phosphoglycerate into phosphoenolpyruvate. It is essential for the degradation of carbohydrates via glycolysis	K01689	ko00010,ko00680,ko01100,ko01110,ko01120,ko01130,ko01200,ko01230,ko03018,ko04066,map00010,map00680,map01100,map01110,map01120,map01130,map01200,map01230,map03018,map04066	M00001,M00002,M00003,M00346,M00394	Enolase_C,Enolase_N	Bacteria	Proteobacteria	Betaproteobacteria	NA	NA	Candidatus Accumulibacter	Candidatus Accumulibacter
94664	NODE_1848_length_19585_cov_278.487341_g1_i1140_8	NODE_1848_length_19585_cov_278.487341_g1_i1140	K01689	enolase [EC:4.2.1.11]	Enolase, C-terminal TIM barrel domain [PF00113.26]; Enolase, N-terminal domain [PF03952.20]	2.99E-289	792	COG0148	G	Catalyzes the reversible conversion of 2- phosphoglycerate into phosphoenolpyruvate. It is essential for the degradation of carbohydrates via glycolysis	K01689	ko00010,ko00680,ko01100,ko01110,ko01120,ko01130,ko01200,ko01230,ko03018,ko04066,map00010,map00680,map01100,map01110,map01120,map01130,map01200,map01230,map03018,map04066	M00001,M00002,M00003,M00346,M00394	Enolase_C,Enolase_N	Bacteria	Proteobacteria	Betaproteobacteria	NA	NA	Candidatus Accumulibacter	Candidatus Accumulibacter
94891	NODE_18543_length_5967_cov_325.368680_g1_i8640_1	NODE_18543_length_5967_cov_325.368680_g1_i8640	K01689	enolase [EC:4.2.1.11]	Enolase, N-terminal domain [PF03952.20]; Enolase, C-terminal TIM barrel domain [PF00113.26]	1.32E-124	365	COG0148	G	Catalyzes the reversible conversion of 2- phosphoglycerate into phosphoenolpyruvate. It is essential for the degradation of carbohydrates via glycolysis	K01689	ko00010,ko00680,ko01100,ko01110,ko01120,ko01130,ko01200,ko01230,ko03018,ko04066,map00010,map00680,map01100,map01110,map01120,map01130,map01200,map01230,map03018,map04066	M00001,M00002,M00003,M00346,M00394	Enolase_C,Enolase_N	Bacteria	Proteobacteria	Betaproteobacteria	NA	NA	Candidatus Accumulibacter	Candidatus Accumulibacter
95451	NODE_18661_length_5944_cov_175.104752_g1_i8675_2	NODE_18661_length_5944_cov_175.104752_g1_i8675	K01689	enolase [EC:4.2.1.11]	Enolase, C-terminal TIM barrel domain [PF00113.26]; Enolase, N-terminal domain [PF03952.20]	5.10E-308	842	COG0148	G	Catalyzes the reversible conversion of 2- phosphoglycerate into phosphoenolpyruvate. It is essential for the degradation of carbohydrates via glycolysis	K01689	ko00010,ko00680,ko01100,ko01110,ko01120,ko01130,ko01200,ko01230,ko03018,ko04066,map00010,map00680,map01100,map01110,map01120,map01130,map01200,map01230,map03018,map04066	M00001,M00002,M00003,M00346,M00394	Enolase_C,Enolase_N	Bacteria	Proteobacteria	Betaproteobacteria	NA	NA	Candidatus Accumulibacter	Candidatus Accumulibacter
96966	NODE_19027_length_5874_cov_167.860714_g1_i8803_2	NODE_19027_length_5874_cov_167.860714_g1_i8803	K01689	enolase [EC:4.2.1.11]	Enolase, C-terminal TIM barrel domain [PF00113.26]; Enolase, N-terminal domain [PF03952.20]	5.10E-308	842	COG0148	G	Catalyzes the reversible conversion of 2- phosphoglycerate into phosphoenolpyruvate. It is essential for the degradation of carbohydrates via glycolysis	K01689	ko00010,ko00680,ko01100,ko01110,ko01120,ko01130,ko01200,ko01230,ko03018,ko04066,map00010,map00680,map01100,map01110,map01120,map01130,map01200,map01230,map03018,map04066	M00001,M00002,M00003,M00346,M00394	Enolase_C,Enolase_N	Bacteria	Proteobacteria	Betaproteobacteria	NA	NA	Candidatus Accumulibacter	Candidatus Accumulibacter
97346	NODE_19100_length_5860_cov_940.264904_g1_i8834_2	NODE_19100_length_5860_cov_940.264904_g1_i8834	K01689	enolase [EC:4.2.1.11]	Enolase, C-terminal TIM barrel domain [PF00113.26]; Enolase, N-terminal domain [PF03952.20]	0	873	COG0148	G	Catalyzes the reversible conversion of 2- phosphoglycerate into phosphoenolpyruvate. It is essential for the degradation of carbohydrates via glycolysis	K01689	ko00010,ko00680,ko01100,ko01110,ko01120,ko01130,ko01200,ko01230,ko03018,ko04066,map00010,map00680,map01100,map01110,map01120,map01130,map01200,map01230,map03018,map04066	M00001,M00002,M00003,M00346,M00394	Enolase_C,Enolase_N	Bacteria	Proteobacteria	Betaproteobacteria	NA	NA	Candidatus Accumulibacter	Candidatus Accumulibacter
104626	NODE_20685_length_5572_cov_140.864521_g3042_i1_1	NODE_20685_length_5572_cov_140.864521_g3042_i1	K01689	enolase [EC:4.2.1.11]	Enolase, N-terminal domain [PF03952.20]; Enolase, C-terminal TIM barrel domain [PF00113.26]	3.21E-132	387	COG0148	G	Catalyzes the reversible conversion of 2- phosphoglycerate into phosphoenolpyruvate. It is essential for the degradation of carbohydrates via glycolysis	K01689	ko00010,ko00680,ko01100,ko01110,ko01120,ko01130,ko01200,ko01230,ko03018,ko04066,map00010,map00680,map01100,map01110,map01120,map01130,map01200,map01230,map03018,map04066	M00001,M00002,M00003,M00346,M00394	Enolase_C,Enolase_N	Bacteria	Proteobacteria	Betaproteobacteria	NA	NA	Candidatus Accumulibacter	Candidatus Accumulibacter
107667	NODE_21331_length_5465_cov_67.769288_g1_i9575_1	NODE_21331_length_5465_cov_67.769288_g1_i9575	K01689	enolase [EC:4.2.1.11]	Enolase, C-terminal TIM barrel domain [PF00113.26]	5.26E-183	516	COG0148	G	Catalyzes the reversible conversion of 2- phosphoglycerate into phosphoenolpyruvate. It is essential for the degradation of carbohydrates via glycolysis	K01689	ko00010,ko00680,ko01100,ko01110,ko01120,ko01130,ko01200,ko01230,ko03018,ko04066,map00010,map00680,map01100,map01110,map01120,map01130,map01200,map01230,map03018,map04066	M00001,M00002,M00003,M00346,M00394	Enolase_C,Enolase_N	Bacteria	Proteobacteria	Betaproteobacteria	NA	NA	Candidatus Accumulibacter	Candidatus Accumulibacter
112586	NODE_22392_length_5300_cov_1073.365219_g1902_i3_4	NODE_22392_length_5300_cov_1073.365219_g1902_i3	K01689	enolase [EC:4.2.1.11]	Enolase, C-terminal TIM barrel domain [PF00113.26]; Enolase, N-terminal domain [PF03952.20]	3.32E-304	832	COG0148	G	Catalyzes the reversible conversion of 2- phosphoglycerate into phosphoenolpyruvate. It is essential for the degradation of carbohydrates via glycolysis	K01689	ko00010,ko00680,ko01100,ko01110,ko01120,ko01130,ko01200,ko01230,ko03018,ko04066,map00010,map00680,map01100,map01110,map01120,map01130,map01200,map01230,map03018,map04066	M00001,M00002,M00003,M00346,M00394	Enolase_C,Enolase_N	Bacteria	Proteobacteria	Betaproteobacteria	NA	NA	Candidatus Accumulibacter	Candidatus Accumulibacter
114239	NODE_22792_length_5239_cov_193.330043_g1_i10042_2	NODE_22792_length_5239_cov_193.330043_g1_i10042	K01689	enolase [EC:4.2.1.11]	Enolase, C-terminal TIM barrel domain [PF00113.26]; Enolase, N-terminal domain [PF03952.20]	5.86E-301	822	COG0148	G	Catalyzes the reversible conversion of 2- phosphoglycerate into phosphoenolpyruvate. It is essential for the degradation of carbohydrates via glycolysis	K01689	ko00010,ko00680,ko01100,ko01110,ko01120,ko01130,ko01200,ko01230,ko03018,ko04066,map00010,map00680,map01100,map01110,map01120,map01130,map01200,map01230,map03018,map04066	M00001,M00002,M00003,M00346,M00394	Enolase_C,Enolase_N	Bacteria	Proteobacteria	Betaproteobacteria	NA	NA	Candidatus Accumulibacter	Candidatus Accumulibacter
115426	NODE_2306_length_17634_cov_623.111611_g1_i1429_11	NODE_2306_length_17634_cov_623.111611_g1_i1429	K01689	enolase [EC:4.2.1.11]	Enolase, C-terminal TIM barrel domain [PF00113.26]; Enolase, N-terminal domain [PF03952.20]	0	916	COG0148	G	Catalyzes the reversible conversion of 2- phosphoglycerate into phosphoenolpyruvate. It is essential for the degradation of carbohydrates via glycolysis	K01689	ko00010,ko00680,ko01100,ko01110,ko01120,ko01130,ko01200,ko01230,ko03018,ko04066,map00010,map00680,map01100,map01110,map01120,map01130,map01200,map01230,map03018,map04066	M00001,M00002,M00003,M00346,M00394	Enolase_C,Enolase_N	Bacteria	Proteobacteria	Betaproteobacteria	NA	NA	Candidatus Accumulibacter	Candidatus Accumulibacter
118286	NODE_23778_length_5097_cov_148.847333_g1_i10344_1	NODE_23778_length_5097_cov_148.847333_g1_i10344	K01689	enolase [EC:4.2.1.11]	Enolase, N-terminal domain [PF03952.20]	9.85E-46	159	COG0148	G	Catalyzes the reversible conversion of 2- phosphoglycerate into phosphoenolpyruvate. It is essential for the degradation of carbohydrates via glycolysis	K01689	ko00010,ko00680,ko01100,ko01110,ko01120,ko01130,ko01200,ko01230,ko03018,ko04066,map00010,map00680,map01100,map01110,map01120,map01130,map01200,map01230,map03018,map04066	M00001,M00002,M00003,M00346,M00394	Enolase_C,Enolase_N	Bacteria	Proteobacteria	Betaproteobacteria	NA	NA	Candidatus Accumulibacter	Candidatus Accumulibacter
122762	NODE_2486_length_17091_cov_891.048008_g1_i1535_1	NODE_2486_length_17091_cov_891.048008_g1_i1535	K01689	enolase [EC:4.2.1.11]	Enolase, C-terminal TIM barrel domain [PF00113.26]; Enolase, N-terminal domain [PF03952.20]	6.03E-289	793	COG0148	G	Catalyzes the reversible conversion of 2- phosphoglycerate into phosphoenolpyruvate. It is essential for the degradation of carbohydrates via glycolysis	K01689	ko00010,ko00680,ko01100,ko01110,ko01120,ko01130,ko01200,ko01230,ko03018,ko04066,map00010,map00680,map01100,map01110,map01120,map01130,map01200,map01230,map03018,map04066	M00001,M00002,M00003,M00346,M00394	Enolase_C,Enolase_N	Bacteria	Proteobacteria	Betaproteobacteria	NA	NA	Candidatus Accumulibacter	Candidatus Accumulibacter
147588	NODE_31252_length_4249_cov_187.426485_g1_i12481_1	NODE_31252_length_4249_cov_187.426485_g1_i12481	K01689	enolase [EC:4.2.1.11]	Enolase, C-terminal TIM barrel domain [PF00113.26]	2.62E-110	329	COG0148	H	Catalyzes the reversible conversion of 2- phosphoglycerate into phosphoenolpyruvate. It is essential for the degradation of carbohydrates via glycolysis	K01689	ko00010,ko00680,ko01100,ko01110,ko01120,ko01130,ko01200,ko01230,ko03018,ko04066,map00010,map00680,map01100,map01110,map01120,map01130,map01200,map01230,map03018,map04066	M00001,M00002,M00003,M00346,M00394	Enolase_C,Enolase_N	Bacteria	Proteobacteria	Betaproteobacteria	NA	NA	Candidatus Accumulibacter	Candidatus Accumulibacter
147589	NODE_31252_length_4249_cov_187.426485_g1_i12481_2	NODE_31252_length_4249_cov_187.426485_g1_i12481	K01689	enolase [EC:4.2.1.11]	Enolase, N-terminal domain [PF03952.20]; Universal stress protein family [PF00582.30]	2.87E-18	90.1	COG0148	G	Catalyzes the reversible conversion of 2- phosphoglycerate into phosphoenolpyruvate. It is essential for the degradation of carbohydrates via glycolysis	K01689	ko00010,ko00680,ko01100,ko01110,ko01120,ko01130,ko01200,ko01230,ko03018,ko04066,map00010,map00680,map01100,map01110,map01120,map01130,map01200,map01230,map03018,map04066	M00001,M00002,M00003,M00346,M00394	Enolase_C,Enolase_N	Bacteria	Proteobacteria	Betaproteobacteria	NA	NA	Candidatus Accumulibacter	Candidatus Accumulibacter
148841	NODE_31622_length_4215_cov_189.579189_g1_i12577_1	NODE_31622_length_4215_cov_189.579189_g1_i12577	K01689	enolase [EC:4.2.1.11]	Enolase, C-terminal TIM barrel domain [PF00113.26]	2.62E-110	329	COG0148	H	Catalyzes the reversible conversion of 2- phosphoglycerate into phosphoenolpyruvate. It is essential for the degradation of carbohydrates via glycolysis	K01689	ko00010,ko00680,ko01100,ko01110,ko01120,ko01130,ko01200,ko01230,ko03018,ko04066,map00010,map00680,map01100,map01110,map01120,map01130,map01200,map01230,map03018,map04066	M00001,M00002,M00003,M00346,M00394	Enolase_C,Enolase_N	Bacteria	Proteobacteria	Betaproteobacteria	NA	NA	Candidatus Accumulibacter	Candidatus Accumulibacter
148842	NODE_31622_length_4215_cov_189.579189_g1_i12577_2	NODE_31622_length_4215_cov_189.579189_g1_i12577	K01689	enolase [EC:4.2.1.11]	Enolase, N-terminal domain [PF03952.20]; Universal stress protein family [PF00582.30]	2.87E-18	90.1	COG0148	G	Catalyzes the reversible conversion of 2- phosphoglycerate into phosphoenolpyruvate. It is essential for the degradation of carbohydrates via glycolysis	K01689	ko00010,ko00680,ko01100,ko01110,ko01120,ko01130,ko01200,ko01230,ko03018,ko04066,map00010,map00680,map01100,map01110,map01120,map01130,map01200,map01230,map03018,map04066	M00001,M00002,M00003,M00346,M00394	Enolase_C,Enolase_N	Bacteria	Proteobacteria	Betaproteobacteria	NA	NA	Candidatus Accumulibacter	Candidatus Accumulibacter
151429	NODE_32304_length_4155_cov_1274.540421_g1_i12757_2	NODE_32304_length_4155_cov_1274.540421_g1_i12757	K01689	enolase [EC:4.2.1.11]	Enolase, C-terminal TIM barrel domain [PF00113.26]; Enolase, N-terminal domain [PF03952.20]	1.32000000000025e-311	851	COG0148	G	Catalyzes the reversible conversion of 2- phosphoglycerate into phosphoenolpyruvate. It is essential for the degradation of carbohydrates via glycolysis	K01689	ko00010,ko00680,ko01100,ko01110,ko01120,ko01130,ko01200,ko01230,ko03018,ko04066,map00010,map00680,map01100,map01110,map01120,map01130,map01200,map01230,map03018,map04066	M00001,M00002,M00003,M00346,M00394	Enolase_C,Enolase_N	Bacteria	Proteobacteria	Betaproteobacteria	NA	NA	Candidatus Accumulibacter	Candidatus Accumulibacter
154407	NODE_3314_length_15104_cov_146.658506_g1_i1996_11	NODE_3314_length_15104_cov_146.658506_g1_i1996	K01689	enolase [EC:4.2.1.11]	Enolase, C-terminal TIM barrel domain [PF00113.26]; Enolase, N-terminal domain [PF03952.20]	1.22E-288	790	COG0148	G	Catalyzes the reversible conversion of 2- phosphoglycerate into phosphoenolpyruvate. It is essential for the degradation of carbohydrates via glycolysis	K01689	ko00010,ko00680,ko01100,ko01110,ko01120,ko01130,ko01200,ko01230,ko03018,ko04066,map00010,map00680,map01100,map01110,map01120,map01130,map01200,map01230,map03018,map04066	M00001,M00002,M00003,M00346,M00394	Enolase_C,Enolase_N	Bacteria	Proteobacteria	Betaproteobacteria	NA	NA	Candidatus Accumulibacter	Candidatus Accumulibacter
157377	NODE_3392_length_14992_cov_46.597761_g604_i0_5	NODE_3392_length_14992_cov_46.597761_g604_i0	K01689	enolase [EC:4.2.1.11]	Enolase, C-terminal TIM barrel domain [PF00113.26]; Enolase, N-terminal domain [PF03952.20]	1.89E-292	800	COG0148	G	Catalyzes the reversible conversion of 2- phosphoglycerate into phosphoenolpyruvate. It is essential for the degradation of carbohydrates via glycolysis	K01689	ko00010,ko00680,ko01100,ko01110,ko01120,ko01130,ko01200,ko01230,ko03018,ko04066,map00010,map00680,map01100,map01110,map01120,map01130,map01200,map01230,map03018,map04066	M00001,M00002,M00003,M00346,M00394	Enolase_C,Enolase_N	Bacteria	Proteobacteria	Betaproteobacteria	NA	NA	Candidatus Accumulibacter	Candidatus Accumulibacter
160317	NODE_3474_length_14832_cov_228.431601_g1_i2084_9	NODE_3474_length_14832_cov_228.431601_g1_i2084	K01689	enolase [EC:4.2.1.11]	Enolase, C-terminal TIM barrel domain [PF00113.26]; Enolase, N-terminal domain [PF03952.20]	9.33E-277	760	COG0148	G	Catalyzes the reversible conversion of 2- phosphoglycerate into phosphoenolpyruvate. It is essential for the degradation of carbohydrates via glycolysis	K01689	ko00010,ko00680,ko01100,ko01110,ko01120,ko01130,ko01200,ko01230,ko03018,ko04066,map00010,map00680,map01100,map01110,map01120,map01130,map01200,map01230,map03018,map04066	M00001,M00002,M00003,M00346,M00394	Enolase_C,Enolase_N	Bacteria	Proteobacteria	Betaproteobacteria	NA	NA	Candidatus Accumulibacter	Candidatus Accumulibacter
160969	NODE_34940_length_3937_cov_186.568323_g3042_i2_1	NODE_34940_length_3937_cov_186.568323_g3042_i2	K01689	enolase [EC:4.2.1.11]	Enolase, C-terminal TIM barrel domain [PF00113.26]; Enolase, N-terminal domain [PF03952.20]	8.81E-306	836	COG0148	G	Catalyzes the reversible conversion of 2- phosphoglycerate into phosphoenolpyruvate. It is essential for the degradation of carbohydrates via glycolysis	K01689	ko00010,ko00680,ko01100,ko01110,ko01120,ko01130,ko01200,ko01230,ko03018,ko04066,map00010,map00680,map01100,map01110,map01120,map01130,map01200,map01230,map03018,map04066	M00001,M00002,M00003,M00346,M00394	Enolase_C,Enolase_N	Bacteria	Proteobacteria	Betaproteobacteria	NA	NA	Candidatus Accumulibacter	Candidatus Accumulibacter
170258	NODE_3752_length_14316_cov_179.918627_g1_i2233_8	NODE_3752_length_14316_cov_179.918627_g1_i2233	K01689	enolase [EC:4.2.1.11]	Enolase, C-terminal TIM barrel domain [PF00113.26]; Enolase, N-terminal domain [PF03952.20]	0	906	COG0148	G	Catalyzes the reversible conversion of 2- phosphoglycerate into phosphoenolpyruvate. It is essential for the degradation of carbohydrates via glycolysis	K01689	ko00010,ko00680,ko01100,ko01110,ko01120,ko01130,ko01200,ko01230,ko03018,ko04066,map00010,map00680,map01100,map01110,map01120,map01130,map01200,map01230,map03018,map04066	M00001,M00002,M00003,M00346,M00394	Enolase_C,Enolase_N	Bacteria	Proteobacteria	Betaproteobacteria	NA	NA	Candidatus Accumulibacter	Candidatus Accumulibacter
192460	NODE_44169_length_3353_cov_99.771341_g1_i15430_3	NODE_44169_length_3353_cov_99.771341_g1_i15430	K01689	enolase [EC:4.2.1.11]	Enolase, C-terminal TIM barrel domain [PF00113.26]; Enolase, N-terminal domain [PF03952.20]	1.17E-237	658	COG0148	G	Catalyzes the reversible conversion of 2- phosphoglycerate into phosphoenolpyruvate. It is essential for the degradation of carbohydrates via glycolysis	K01689	ko00010,ko00680,ko01100,ko01110,ko01120,ko01130,ko01200,ko01230,ko03018,ko04066,map00010,map00680,map01100,map01110,map01120,map01130,map01200,map01230,map03018,map04066	M00001,M00002,M00003,M00346,M00394	Enolase_C,Enolase_N	Bacteria	Proteobacteria	Betaproteobacteria	NA	NA	Candidatus Accumulibacter	Candidatus Accumulibacter
193863	NODE_44562_length_3331_cov_452.369552_g1_i15500_4	NODE_44562_length_3331_cov_452.369552_g1_i15500	K01689	enolase [EC:4.2.1.11]	Enolase, C-terminal TIM barrel domain [PF00113.26]	4.29E-181	511	COG0148	G	Catalyzes the reversible conversion of 2- phosphoglycerate into phosphoenolpyruvate. It is essential for the degradation of carbohydrates via glycolysis	K01689	ko00010,ko00680,ko01100,ko01110,ko01120,ko01130,ko01200,ko01230,ko03018,ko04066,map00010,map00680,map01100,map01110,map01120,map01130,map01200,map01230,map03018,map04066	M00001,M00002,M00003,M00346,M00394	Enolase_C,Enolase_N	Bacteria	Proteobacteria	Betaproteobacteria	NA	NA	Candidatus Accumulibacter	Candidatus Accumulibacter
198830	NODE_4610_length_12981_cov_46.368144_g1_i2700_2	NODE_4610_length_12981_cov_46.368144_g1_i2700	K01689	enolase [EC:4.2.1.11]	Enolase, C-terminal TIM barrel domain [PF00113.26]; Enolase, N-terminal domain [PF03952.20]	7.3700000000006e-312	852	COG0148	G	Catalyzes the reversible conversion of 2- phosphoglycerate into phosphoenolpyruvate. It is essential for the degradation of carbohydrates via glycolysis	K01689	ko00010,ko00680,ko01100,ko01110,ko01120,ko01130,ko01200,ko01230,ko03018,ko04066,map00010,map00680,map01100,map01110,map01120,map01130,map01200,map01230,map03018,map04066	M00001,M00002,M00003,M00346,M00394	Enolase_C,Enolase_N	Bacteria	Proteobacteria	Betaproteobacteria	NA	NA	Candidatus Accumulibacter	Candidatus Accumulibacter
209689	NODE_495_length_31187_cov_354.193450_g1_i301_24	NODE_495_length_31187_cov_354.193450_g1_i301	K01689	enolase [EC:4.2.1.11]	Enolase, C-terminal TIM barrel domain [PF00113.26]; Enolase, N-terminal domain [PF03952.20]	2.01E-303	828	COG0148	G	Catalyzes the reversible conversion of 2- phosphoglycerate into phosphoenolpyruvate. It is essential for the degradation of carbohydrates via glycolysis	K01689	ko00010,ko00680,ko01100,ko01110,ko01120,ko01130,ko01200,ko01230,ko03018,ko04066,map00010,map00680,map01100,map01110,map01120,map01130,map01200,map01230,map03018,map04066	M00001,M00002,M00003,M00346,M00394	Enolase_C,Enolase_N	Bacteria	Proteobacteria	Betaproteobacteria	NA	NA	Candidatus Accumulibacter	Candidatus Accumulibacter
217611	NODE_5229_length_12203_cov_190.992993_g1_i3027_1	NODE_5229_length_12203_cov_190.992993_g1_i3027	K01689	enolase [EC:4.2.1.11]	Enolase, C-terminal TIM barrel domain [PF00113.26]	5.59E-69	219	COG0148	G	Catalyzes the reversible conversion of 2- phosphoglycerate into phosphoenolpyruvate. It is essential for the degradation of carbohydrates via glycolysis	K01689	ko00010,ko00680,ko01100,ko01110,ko01120,ko01130,ko01200,ko01230,ko03018,ko04066,map00010,map00680,map01100,map01110,map01120,map01130,map01200,map01230,map03018,map04066	M00001,M00002,M00003,M00346,M00394	Enolase_C,Enolase_N	Bacteria	Proteobacteria	Betaproteobacteria	NA	NA	Candidatus Accumulibacter	Candidatus Accumulibacter
219121	NODE_5281_length_12151_cov_120.978556_g1_i3053_12	NODE_5281_length_12151_cov_120.978556_g1_i3053	K01689	enolase [EC:4.2.1.11]	Enolase, C-terminal TIM barrel domain [PF00113.26]; Enolase, N-terminal domain [PF03952.20]	2.57E-290	795	COG0148	G	Catalyzes the reversible conversion of 2- phosphoglycerate into phosphoenolpyruvate. It is essential for the degradation of carbohydrates via glycolysis	K01689	ko00010,ko00680,ko01100,ko01110,ko01120,ko01130,ko01200,ko01230,ko03018,ko04066,map00010,map00680,map01100,map01110,map01120,map01130,map01200,map01230,map03018,map04066	M00001,M00002,M00003,M00346,M00394	Enolase_C,Enolase_N	Bacteria	Proteobacteria	Betaproteobacteria	NA	NA	Candidatus Accumulibacter	Candidatus Accumulibacter
245615	NODE_62239_length_2621_cov_198.127159_g1_i18464_2	NODE_62239_length_2621_cov_198.127159_g1_i18464	K01689	enolase [EC:4.2.1.11]	Enolase, C-terminal TIM barrel domain [PF00113.26]; Enolase, N-terminal domain [PF03952.20]	4.36E-307	839	COG0148	G	Catalyzes the reversible conversion of 2- phosphoglycerate into phosphoenolpyruvate. It is essential for the degradation of carbohydrates via glycolysis	K01689	ko00010,ko00680,ko01100,ko01110,ko01120,ko01130,ko01200,ko01230,ko03018,ko04066,map00010,map00680,map01100,map01110,map01120,map01130,map01200,map01230,map03018,map04066	M00001,M00002,M00003,M00346,M00394	Enolase_C,Enolase_N	Bacteria	Proteobacteria	Betaproteobacteria	NA	NA	Candidatus Accumulibacter	Candidatus Accumulibacter
256258	NODE_66262_length_2505_cov_1990.095395_g1_i19058_1	NODE_66262_length_2505_cov_1990.095395_g1_i19058	K01689	enolase [EC:4.2.1.11]	Enolase, C-terminal TIM barrel domain [PF00113.26]; Enolase, N-terminal domain [PF03952.20]	6.7599999999999e-311	849	COG0148	G	Catalyzes the reversible conversion of 2- phosphoglycerate into phosphoenolpyruvate. It is essential for the degradation of carbohydrates via glycolysis	K01689	ko00010,ko00680,ko01100,ko01110,ko01120,ko01130,ko01200,ko01230,ko03018,ko04066,map00010,map00680,map01100,map01110,map01120,map01130,map01200,map01230,map03018,map04066	M00001,M00002,M00003,M00346,M00394	Enolase_C,Enolase_N	Bacteria	Proteobacteria	Betaproteobacteria	NA	NA	Candidatus Accumulibacter	Candidatus Accumulibacter
260547	NODE_678_length_28565_cov_308.434122_g1_i418_3	NODE_678_length_28565_cov_308.434122_g1_i418	K01689	enolase [EC:4.2.1.11]	Enolase, C-terminal TIM barrel domain [PF00113.26]; Enolase, N-terminal domain [PF03952.20]	7.45E-302	826	COG0148	G	Catalyzes the reversible conversion of 2- phosphoglycerate into phosphoenolpyruvate. It is essential for the degradation of carbohydrates via glycolysis	K01689	ko00010,ko00680,ko01100,ko01110,ko01120,ko01130,ko01200,ko01230,ko03018,ko04066,map00010,map00680,map01100,map01110,map01120,map01130,map01200,map01230,map03018,map04066	M00001,M00002,M00003,M00346,M00394	Enolase_C,Enolase_N	Bacteria	Proteobacteria	Betaproteobacteria	NA	NA	Candidatus Accumulibacter	Candidatus Accumulibacter
265739	NODE_69882_length_2409_cov_234.618151_g28816_i0_4	NODE_69882_length_2409_cov_234.618151_g28816_i0	NA	NA	Enolase, C-terminal TIM barrel domain [PF00113.26]	1.26E-20	89.7	COG0148	G	Catalyzes the reversible conversion of 2- phosphoglycerate into phosphoenolpyruvate. It is essential for the degradation of carbohydrates via glycolysis	K01689	ko00010,ko00680,ko01100,ko01110,ko01120,ko01130,ko01200,ko01230,ko03018,ko04066,map00010,map00680,map01100,map01110,map01120,map01130,map01200,map01230,map03018,map04066	M00001,M00002,M00003,M00346,M00394	Enolase_C,Enolase_N	Bacteria	Proteobacteria	Betaproteobacteria	NA	NA	Candidatus Accumulibacter	Candidatus Accumulibacter
271082	NODE_7194_length_10363_cov_107.697279_g1467_i0_5	NODE_7194_length_10363_cov_107.697279_g1467_i0	K01689	enolase [EC:4.2.1.11]	Enolase, C-terminal TIM barrel domain [PF00113.26]; Enolase, N-terminal domain [PF03952.20]	3.81E-292	799	COG0148	G	Catalyzes the reversible conversion of 2- phosphoglycerate into phosphoenolpyruvate. It is essential for the degradation of carbohydrates via glycolysis	K01689	ko00010,ko00680,ko01100,ko01110,ko01120,ko01130,ko01200,ko01230,ko03018,ko04066,map00010,map00680,map01100,map01110,map01120,map01130,map01200,map01230,map03018,map04066	M00001,M00002,M00003,M00346,M00394	Enolase_C,Enolase_N	Bacteria	Proteobacteria	Betaproteobacteria	NA	NA	Candidatus Accumulibacter	Candidatus Accumulibacter
306123	NODE_86187_length_2063_cov_553.587437_g2746_i38_1	NODE_86187_length_2063_cov_553.587437_g2746_i38	K01689	enolase [EC:4.2.1.11]	Enolase, C-terminal TIM barrel domain [PF00113.26]	4.60E-67	214	COG0148	G	Catalyzes the reversible conversion of 2- phosphoglycerate into phosphoenolpyruvate. It is essential for the degradation of carbohydrates via glycolysis	K01689	ko00010,ko00680,ko01100,ko01110,ko01120,ko01130,ko01200,ko01230,ko03018,ko04066,map00010,map00680,map01100,map01110,map01120,map01130,map01200,map01230,map03018,map04066	M00001,M00002,M00003,M00346,M00394	Enolase_C,Enolase_N	Bacteria	Proteobacteria	Betaproteobacteria	NA	NA	Candidatus Accumulibacter	Candidatus Accumulibacter
311593	NODE_8850_length_9230_cov_364.025663_g1902_i0_1	NODE_8850_length_9230_cov_364.025663_g1902_i0	K01689	enolase [EC:4.2.1.11]	Enolase, C-terminal TIM barrel domain [PF00113.26]; Enolase, N-terminal domain [PF03952.20]	9.50E-304	831	COG0148	G	Catalyzes the reversible conversion of 2- phosphoglycerate into phosphoenolpyruvate. It is essential for the degradation of carbohydrates via glycolysis	K01689	ko00010,ko00680,ko01100,ko01110,ko01120,ko01130,ko01200,ko01230,ko03018,ko04066,map00010,map00680,map01100,map01110,map01120,map01130,map01200,map01230,map03018,map04066	M00001,M00002,M00003,M00346,M00394	Enolase_C,Enolase_N	Bacteria	Proteobacteria	Betaproteobacteria	NA	NA	Candidatus Accumulibacter	Candidatus Accumulibacter
313492	NODE_89316_length_2011_cov_49.169247_g41044_i0_1	NODE_89316_length_2011_cov_49.169247_g41044_i0	K01689	enolase [EC:4.2.1.11]	Enolase, C-terminal TIM barrel domain [PF00113.26]; Enolase, N-terminal domain [PF03952.20]	9.89E-304	831	COG0148	G	Catalyzes the reversible conversion of 2- phosphoglycerate into phosphoenolpyruvate. It is essential for the degradation of carbohydrates via glycolysis	K01689	ko00010,ko00680,ko01100,ko01110,ko01120,ko01130,ko01200,ko01230,ko03018,ko04066,map00010,map00680,map01100,map01110,map01120,map01130,map01200,map01230,map03018,map04066	M00001,M00002,M00003,M00346,M00394	Enolase_C,Enolase_N	Bacteria	Proteobacteria	Betaproteobacteria	NA	NA	Candidatus Accumulibacter	Candidatus Accumulibacter
313519	NODE_8932_length_9187_cov_819.572855_g1_i4782_3	NODE_8932_length_9187_cov_819.572855_g1_i4782	K01689	enolase [EC:4.2.1.11]	Enolase, C-terminal TIM barrel domain [PF00113.26]; Enolase, N-terminal domain [PF03952.20]	8.58E-289	791	COG0148	G	Catalyzes the reversible conversion of 2- phosphoglycerate into phosphoenolpyruvate. It is essential for the degradation of carbohydrates via glycolysis	K01689	ko00010,ko00680,ko01100,ko01110,ko01120,ko01130,ko01200,ko01230,ko03018,ko04066,map00010,map00680,map01100,map01110,map01120,map01130,map01200,map01230,map03018,map04066	M00001,M00002,M00003,M00346,M00394	Enolase_C,Enolase_N	Bacteria	Proteobacteria	Betaproteobacteria	NA	NA	Candidatus Accumulibacter	Candidatus Accumulibacter
50314	NODE_124162_length_1580_cov_14.331121_g66194_i0_1	NODE_124162_length_1580_cov_14.331121_g66194_i0	K01689	enolase [EC:4.2.1.11]	Enolase, C-terminal TIM barrel domain [PF00113.26]; Enolase, N-terminal domain [PF03952.20]	1.10E-200	568	COG0148	G	Catalyzes the reversible conversion of 2- phosphoglycerate into phosphoenolpyruvate. It is essential for the degradation of carbohydrates via glycolysis	K01689	ko00010,ko00680,ko01100,ko01110,ko01120,ko01130,ko01200,ko01230,ko03018,ko04066,map00010,map00680,map01100,map01110,map01120,map01130,map01200,map01230,map03018,map04066	M00001,M00002,M00003,M00346,M00394	Enolase_C,Enolase_N	Bacteria	Proteobacteria	Gammaproteobacteria	NA	Candidatus Competibacteraceae	Candidatus Competibacter	Candidatus Competibacter
51857	NODE_124951_length_1573_cov_15.541333_g66811_i0_2	NODE_124951_length_1573_cov_15.541333_g66811_i0	K01689	enolase [EC:4.2.1.11]	Enolase, C-terminal TIM barrel domain [PF00113.26]; Enolase, N-terminal domain [PF03952.20]	3.09E-192	546	COG0148	G	Catalyzes the reversible conversion of 2- phosphoglycerate into phosphoenolpyruvate. It is essential for the degradation of carbohydrates via glycolysis	K01689	ko00010,ko00680,ko01100,ko01110,ko01120,ko01130,ko01200,ko01230,ko03018,ko04066,map00010,map00680,map01100,map01110,map01120,map01130,map01200,map01230,map03018,map04066	M00001,M00002,M00003,M00346,M00394	Enolase_C,Enolase_N	Bacteria	Proteobacteria	Gammaproteobacteria	NA	Candidatus Competibacteraceae	Candidatus Competibacter	Candidatus Competibacter
108863	NODE_21577_length_5423_cov_74.725794_g5706_i0_3	NODE_21577_length_5423_cov_74.725794_g5706_i0	K01689	enolase [EC:4.2.1.11]	Enolase, C-terminal TIM barrel domain [PF00113.26]; Enolase, N-terminal domain [PF03952.20]	4.82E-200	566	COG0148	G	Catalyzes the reversible conversion of 2- phosphoglycerate into phosphoenolpyruvate. It is essential for the degradation of carbohydrates via glycolysis	K01689	ko00010,ko00680,ko01100,ko01110,ko01120,ko01130,ko01200,ko01230,ko03018,ko04066,map00010,map00680,map01100,map01110,map01120,map01130,map01200,map01230,map03018,map04066	M00001,M00002,M00003,M00346,M00394	Enolase_C,Enolase_N	Bacteria	Proteobacteria	Gammaproteobacteria	NA	Candidatus Competibacteraceae	Candidatus Contendobacter	Candidatus Contendobacter
137733	NODE_28671_length_4508_cov_18.503269_g8288_i0_8	NODE_28671_length_4508_cov_18.503269_g8288_i0	K01689	enolase [EC:4.2.1.11]	Enolase, C-terminal TIM barrel domain [PF00113.26]	8.26E-40	143	COG0148	G	Catalyzes the reversible conversion of 2- phosphoglycerate into phosphoenolpyruvate. It is essential for the degradation of carbohydrates via glycolysis	K01689	ko00010,ko00680,ko01100,ko01110,ko01120,ko01130,ko01200,ko01230,ko03018,ko04066,map00010,map00680,map01100,map01110,map01120,map01130,map01200,map01230,map03018,map04066	M00001,M00002,M00003,M00346,M00394	Enolase_C,Enolase_N	Bacteria	Proteobacteria	Gammaproteobacteria	NA	Candidatus Competibacteraceae	Candidatus Contendobacter	Candidatus Contendobacter
151521	NODE_32323_length_4154_cov_83.407988_g9771_i0_4	NODE_32323_length_4154_cov_83.407988_g9771_i0	K01689	enolase [EC:4.2.1.11]	Enolase, C-terminal TIM barrel domain [PF00113.26]; Enolase, N-terminal domain [PF03952.20]	2.56E-196	557	COG0148	G	Catalyzes the reversible conversion of 2- phosphoglycerate into phosphoenolpyruvate. It is essential for the degradation of carbohydrates via glycolysis	K01689	ko00010,ko00680,ko01100,ko01110,ko01120,ko01130,ko01200,ko01230,ko03018,ko04066,map00010,map00680,map01100,map01110,map01120,map01130,map01200,map01230,map03018,map04066	M00001,M00002,M00003,M00346,M00394	Enolase_C,Enolase_N	Bacteria	Proteobacteria	Gammaproteobacteria	NA	Candidatus Competibacteraceae	Candidatus Contendobacter	Candidatus Contendobacter
207484	NODE_48894_length_3120_cov_79.425008_g17349_i0_3	NODE_48894_length_3120_cov_79.425008_g17349_i0	K01689	enolase [EC:4.2.1.11]	Enolase, C-terminal TIM barrel domain [PF00113.26]; Enolase, N-terminal domain [PF03952.20]	2.97E-195	554	COG0148	G	Catalyzes the reversible conversion of 2- phosphoglycerate into phosphoenolpyruvate. It is essential for the degradation of carbohydrates via glycolysis	K01689	ko00010,ko00680,ko01100,ko01110,ko01120,ko01130,ko01200,ko01230,ko03018,ko04066,map00010,map00680,map01100,map01110,map01120,map01130,map01200,map01230,map03018,map04066	M00001,M00002,M00003,M00346,M00394	Enolase_C,Enolase_N	Bacteria	Proteobacteria	Gammaproteobacteria	NA	Candidatus Competibacteraceae	Candidatus Contendobacter	Candidatus Contendobacter
211777	NODE_50285_length_3059_cov_44.236437_g18020_i0_3	NODE_50285_length_3059_cov_44.236437_g18020_i0	K01689	enolase [EC:4.2.1.11]	Enolase, C-terminal TIM barrel domain [PF00113.26]; Enolase, N-terminal domain [PF03952.20]	6.33E-197	558	COG0148	G	Catalyzes the reversible conversion of 2- phosphoglycerate into phosphoenolpyruvate. It is essential for the degradation of carbohydrates via glycolysis	K01689	ko00010,ko00680,ko01100,ko01110,ko01120,ko01130,ko01200,ko01230,ko03018,ko04066,map00010,map00680,map01100,map01110,map01120,map01130,map01200,map01230,map03018,map04066	M00001,M00002,M00003,M00346,M00394	Enolase_C,Enolase_N	Bacteria	Proteobacteria	Gammaproteobacteria	NA	Candidatus Competibacteraceae	Candidatus Contendobacter	Candidatus Contendobacter
333832	NODE_9823_length_8697_cov_72.267625_g2160_i0_6	NODE_9823_length_8697_cov_72.267625_g2160_i0	K01689	enolase [EC:4.2.1.11]	Enolase, C-terminal TIM barrel domain [PF00113.26]; Enolase, N-terminal domain [PF03952.20]	5.98E-195	553	COG0148	G	Catalyzes the reversible conversion of 2- phosphoglycerate into phosphoenolpyruvate. It is essential for the degradation of carbohydrates via glycolysis	K01689	ko00010,ko00680,ko01100,ko01110,ko01120,ko01130,ko01200,ko01230,ko03018,ko04066,map00010,map00680,map01100,map01110,map01120,map01130,map01200,map01230,map03018,map04066	M00001,M00002,M00003,M00346,M00394	Enolase_C,Enolase_N	Bacteria	Proteobacteria	Gammaproteobacteria	NA	Candidatus Competibacteraceae	Candidatus Contendobacter	Candidatus Contendobacter
43514	NODE_120819_length_1612_cov_57.838856_g63668_i0_1	NODE_120819_length_1612_cov_57.838856_g63668_i0	K01689	enolase [EC:4.2.1.11]	Enolase, C-terminal TIM barrel domain [PF00113.26]; Enolase, N-terminal domain [PF03952.20]	3.95E-291	797	COG0148	G	Catalyzes the reversible conversion of 2- phosphoglycerate into phosphoenolpyruvate. It is essential for the degradation of carbohydrates via glycolysis	K01689	ko00010,ko00680,ko01100,ko01110,ko01120,ko01130,ko01200,ko01230,ko03018,ko04066,map00010,map00680,map01100,map01110,map01120,map01130,map01200,map01230,map03018,map04066	M00001,M00002,M00003,M00346,M00394	Enolase_C,Enolase_N	Bacteria	Bacteroidetes	Flavobacteriia	Flavobacteriales	Weeksellaceae	Cloacibacterium	Cloacibacterium
334526	NODE_98560_length_1871_cov_16.987764_g47452_i0_1	NODE_98560_length_1871_cov_16.987764_g47452_i0	K01689	enolase [EC:4.2.1.11]	Enolase, C-terminal TIM barrel domain [PF00113.26]	1.21E-76	240	COG0148	G	Catalyzes the reversible conversion of 2- phosphoglycerate into phosphoenolpyruvate. It is essential for the degradation of carbohydrates via glycolysis	K01689	ko00010,ko00680,ko01100,ko01110,ko01120,ko01130,ko01200,ko01230,ko03018,ko04066,map00010,map00680,map01100,map01110,map01120,map01130,map01200,map01230,map03018,map04066	M00001,M00002,M00003,M00346,M00394	Enolase_C,Enolase_N	Bacteria	Bacteroidetes	Flavobacteriia	Flavobacteriales	Weeksellaceae	Cloacibacterium	Cloacibacterium
233024	NODE_57619_length_2772_cov_29.598370_g21880_i0_5	NODE_57619_length_2772_cov_29.598370_g21880_i0	K01689	enolase [EC:4.2.1.11]	Enolase, C-terminal TIM barrel domain [PF00113.26]	3.84E-96	291	COG0148	G	Catalyzes the reversible conversion of 2- phosphoglycerate into phosphoenolpyruvate. It is essential for the degradation of carbohydrates via glycolysis	K01689	ko00010,ko00680,ko01100,ko01110,ko01120,ko01130,ko01200,ko01230,ko03018,ko04066,map00010,map00680,map01100,map01110,map01120,map01130,map01200,map01230,map03018,map04066	M00001,M00002,M00003,M00346,M00394	Enolase_C,Enolase_N	Bacteria	Bacteroidetes	Chitinophagia	Chitinophagales	Chitinophagaceae	Flaviaesturariibacter	Flaviaesturariibacter
99006	NODE_19518_length_5784_cov_42.467869_g4965_i0_1	NODE_19518_length_5784_cov_42.467869_g4965_i0	NA	NA	chorismate binding enzyme [PF00425.22]; Anthranilate synthase component I, N terminal region [PF04715.17]	8.52E-235	654	COG0147	EH	Aminobenzoate synthetase	K01665,K03342	ko00790,map00790	NA	Anth_synt_I_N,Chorismate_bind	Bacteria	Bacteroidetes	Flavobacteriia	Flavobacteriales	Flavobacteriaceae	Flavobacterium	Flavobacterium
15250	NODE_107145_length_1760_cov_59.744517_g53551_i0_3	NODE_107145_length_1760_cov_59.744517_g53551_i0	NA	NA	NA	3.51E-14	70.9	COG0415	L	DNA photolyase	K01669	NA	NA	DNA_photolyase,FAD_binding_7	Bacteria	Bacteroidetes	Flavobacteriia	Flavobacteriales	Flavobacteriaceae	Flavobacterium	Flavobacterium
226406	NODE_55294_length_2856_cov_11.307941_g20621_i0_1	NODE_55294_length_2856_cov_11.307941_g20621_i0	K01689	enolase [EC:4.2.1.11]	Enolase, C-terminal TIM barrel domain [PF00113.26]; Enolase, N-terminal domain [PF03952.20]	1.52E-226	634	COG0148	G	Catalyzes the reversible conversion of 2- phosphoglycerate into phosphoenolpyruvate. It is essential for the degradation of carbohydrates via glycolysis	K01689	ko00010,ko00680,ko01100,ko01110,ko01120,ko01130,ko01200,ko01230,ko03018,ko04066,map00010,map00680,map01100,map01110,map01120,map01130,map01200,map01230,map03018,map04066	M00001,M00002,M00003,M00346,M00394	Enolase_C,Enolase_N	Bacteria	Firmicutes	Clostridia	Eubacteriales	Eubacteriales Family XII. Incertae Sedis	Fusibacter	Fusibacter
157249	NODE_338_length_35465_cov_21.677696_g61_i0_21	NODE_338_length_35465_cov_21.677696_g61_i0	K01689	enolase [EC:4.2.1.11]	Enolase, C-terminal TIM barrel domain [PF00113.26]; Enolase, N-terminal domain [PF03952.20]	7.98E-287	786	COG0148	G	Catalyzes the reversible conversion of 2- phosphoglycerate into phosphoenolpyruvate. It is essential for the degradation of carbohydrates via glycolysis	K01689	ko00010,ko00680,ko01100,ko01110,ko01120,ko01130,ko01200,ko01230,ko03018,ko04066,map00010,map00680,map01100,map01110,map01120,map01130,map01200,map01230,map03018,map04066	M00001,M00002,M00003,M00346,M00394	Enolase_C,Enolase_N	Bacteria	Acidobacteria	Holophagae	Holophagales	Holophagaceae	Geothrix	Geothrix
26830	NODE_112814_length_1696_cov_14.537893_g57650_i0_2	NODE_112814_length_1696_cov_14.537893_g57650_i0	K01689	enolase [EC:4.2.1.11]	Enolase, C-terminal TIM barrel domain [PF00113.26]; Enolase, N-terminal domain [PF03952.20]	7.82E-258	712	COG0148	G	Catalyzes the reversible conversion of 2- phosphoglycerate into phosphoenolpyruvate. It is essential for the degradation of carbohydrates via glycolysis	K01689	ko00010,ko00680,ko01100,ko01110,ko01120,ko01130,ko01200,ko01230,ko03018,ko04066,map00010,map00680,map01100,map01110,map01120,map01130,map01200,map01230,map03018,map04066	M00001,M00002,M00003,M00346,M00394	Enolase_C,Enolase_N	Bacteria	Acidobacteria	Holophagae	Holophagales	Holophagaceae	Holophaga	Holophaga
50144	NODE_12407_length_7608_cov_11.312011_g2797_i0_10	NODE_12407_length_7608_cov_11.312011_g2797_i0	K01689	enolase [EC:4.2.1.11]	Enolase, C-terminal TIM barrel domain [PF00113.26]; Enolase, N-terminal domain [PF03952.20]	1.75E-186	528	COG0148	G	Catalyzes the reversible conversion of 2- phosphoglycerate into phosphoenolpyruvate. It is essential for the degradation of carbohydrates via glycolysis	K01689	ko00010,ko00680,ko01100,ko01110,ko01120,ko01130,ko01200,ko01230,ko03018,ko04066,map00010,map00680,map01100,map01110,map01120,map01130,map01200,map01230,map03018,map04066	M00001,M00002,M00003,M00346,M00394	Enolase_C,Enolase_N	Bacteria	Proteobacteria	Betaproteobacteria	Burkholderiales	NA	Ideonella	Ideonella
274530	NODE_73270_length_2326_cov_97.495340_g30782_i0_1	NODE_73270_length_2326_cov_97.495340_g30782_i0	K01689	enolase [EC:4.2.1.11]	Enolase, C-terminal TIM barrel domain [PF00113.26]	9.34E-192	539	COG0148	G	Catalyzes the reversible conversion of 2- phosphoglycerate into phosphoenolpyruvate. It is essential for the degradation of carbohydrates via glycolysis	K01689	ko00010,ko00680,ko01100,ko01110,ko01120,ko01130,ko01200,ko01230,ko03018,ko04066,map00010,map00680,map01100,map01110,map01120,map01130,map01200,map01230,map03018,map04066	M00001,M00002,M00003,M00346,M00394	Enolase_C,Enolase_N	Bacteria	Bacteroidetes	Flavobacteriia	Flavobacteriales	Weeksellaceae	Kaistella	Kaistella
284552	NODE_77274_length_2237_cov_116.682532_g30782_i1_1	NODE_77274_length_2237_cov_116.682532_g30782_i1	K01689	enolase [EC:4.2.1.11]	Enolase, C-terminal TIM barrel domain [PF00113.26]	9.34E-192	539	COG0148	G	Catalyzes the reversible conversion of 2- phosphoglycerate into phosphoenolpyruvate. It is essential for the degradation of carbohydrates via glycolysis	K01689	ko00010,ko00680,ko01100,ko01110,ko01120,ko01130,ko01200,ko01230,ko03018,ko04066,map00010,map00680,map01100,map01110,map01120,map01130,map01200,map01230,map03018,map04066	M00001,M00002,M00003,M00346,M00394	Enolase_C,Enolase_N	Bacteria	Bacteroidetes	Flavobacteriia	Flavobacteriales	Weeksellaceae	Kaistella	Kaistella
35929	NODE_117228_length_1649_cov_5.439086_g60971_i0_2	NODE_117228_length_1649_cov_5.439086_g60971_i0	K01689	enolase [EC:4.2.1.11]	Enolase, C-terminal TIM barrel domain [PF00113.26]; Enolase, N-terminal domain [PF03952.20]; Enolase C-terminal domain-like [PF13378.10]	2.39E-266	734	COG0148	G	Catalyzes the reversible conversion of 2- phosphoglycerate into phosphoenolpyruvate. It is essential for the degradation of carbohydrates via glycolysis	K01689	ko00010,ko00680,ko01100,ko01110,ko01120,ko01130,ko01200,ko01230,ko03018,ko04066,map00010,map00680,map01100,map01110,map01120,map01130,map01200,map01230,map03018,map04066	M00001,M00002,M00003,M00346,M00394	Enolase_C,Enolase_N	Bacteria	NA	NA	NA	NA	NA	NA
39882	NODE_119094_length_1629_cov_12.154242_g62361_i0_1	NODE_119094_length_1629_cov_12.154242_g62361_i0	K01689	enolase [EC:4.2.1.11]	Enolase, C-terminal TIM barrel domain [PF00113.26]; Enolase, N-terminal domain [PF03952.20]	5.07E-246	681	COG0148	G	Catalyzes the reversible conversion of 2- phosphoglycerate into phosphoenolpyruvate. It is essential for the degradation of carbohydrates via glycolysis	K01689	ko00010,ko00680,ko01100,ko01110,ko01120,ko01130,ko01200,ko01230,ko03018,ko04066,map00010,map00680,map01100,map01110,map01120,map01130,map01200,map01230,map03018,map04066	M00001,M00002,M00003,M00346,M00394	Enolase_C,Enolase_N	Bacteria	Proteobacteria	Betaproteobacteria	Burkholderiales	NA	NA	NA
41030	NODE_119667_length_1624_cov_4.034816_g62795_i0_1	NODE_119667_length_1624_cov_4.034816_g62795_i0	K01689	enolase [EC:4.2.1.11]	Enolase, C-terminal TIM barrel domain [PF00113.26]; Enolase, N-terminal domain [PF03952.20]	9.89E-284	778	COG0148	G	Catalyzes the reversible conversion of 2- phosphoglycerate into phosphoenolpyruvate. It is essential for the degradation of carbohydrates via glycolysis	K01689	ko00010,ko00680,ko01100,ko01110,ko01120,ko01130,ko01200,ko01230,ko03018,ko04066,map00010,map00680,map01100,map01110,map01120,map01130,map01200,map01230,map03018,map04066	M00001,M00002,M00003,M00346,M00394	Enolase_C,Enolase_N	Bacteria	Proteobacteria	Gammaproteobacteria	Xanthomonadales	Xanthomonadaceae	NA	NA
48839	NODE_123467_length_1587_cov_6.478203_g65671_i0_1	NODE_123467_length_1587_cov_6.478203_g65671_i0	K01689	enolase [EC:4.2.1.11]	Enolase, C-terminal TIM barrel domain [PF00113.26]	3.75E-86	268	COG0148	G	Catalyzes the reversible conversion of 2- phosphoglycerate into phosphoenolpyruvate. It is essential for the degradation of carbohydrates via glycolysis	K01689	ko00010,ko00680,ko01100,ko01110,ko01120,ko01130,ko01200,ko01230,ko03018,ko04066,map00010,map00680,map01100,map01110,map01120,map01130,map01200,map01230,map03018,map04066	M00001,M00002,M00003,M00346,M00394	Enolase_C,Enolase_N	Bacteria	Elusimicrobia	NA	NA	NA	NA	NA
55662	NODE_126872_length_1556_cov_5.557653_g68302_i0_1	NODE_126872_length_1556_cov_5.557653_g68302_i0	K01689	enolase [EC:4.2.1.11]	Enolase, C-terminal TIM barrel domain [PF00113.26]	2.53E-94	286	COG0148	F	Catalyzes the reversible conversion of 2- phosphoglycerate into phosphoenolpyruvate. It is essential for the degradation of carbohydrates via glycolysis	K01689	ko00010,ko00680,ko01100,ko01110,ko01120,ko01130,ko01200,ko01230,ko03018,ko04066,map00010,map00680,map01100,map01110,map01120,map01130,map01200,map01230,map03018,map04066	M00001,M00002,M00003,M00346,M00394	Enolase_C,Enolase_N	Bacteria	Proteobacteria	Betaproteobacteria	Rhodocyclales	NA	NA	NA
57610	NODE_127871_length_1548_cov_1.999322_g69089_i0_1	NODE_127871_length_1548_cov_1.999322_g69089_i0	K01689	enolase [EC:4.2.1.11]	Enolase, N-terminal domain [PF03952.20]; Enolase, C-terminal TIM barrel domain [PF00113.26]	4.54E-167	476	COG0148	F	Catalyzes the reversible conversion of 2- phosphoglycerate into phosphoenolpyruvate. It is essential for the degradation of carbohydrates via glycolysis	K01689	ko00010,ko00680,ko01100,ko01110,ko01120,ko01130,ko01200,ko01230,ko03018,ko04066,map00010,map00680,map01100,map01110,map01120,map01130,map01200,map01230,map03018,map04066	M00001,M00002,M00003,M00346,M00394	Enolase_C,Enolase_N	Bacteria	Proteobacteria	Betaproteobacteria	Burkholderiales	NA	NA	NA
58032	NODE_128065_length_1546_cov_3.837067_g69243_i0_3	NODE_128065_length_1546_cov_3.837067_g69243_i0	K01689	enolase [EC:4.2.1.11]	Enolase, C-terminal TIM barrel domain [PF00113.26]	9.48E-142	414	COG0148	G	Enolase, N-terminal domain	K01689	ko00010,ko00680,ko01100,ko01110,ko01120,ko01130,ko01200,ko01230,ko03018,ko04066,map00010,map00680,map01100,map01110,map01120,map01130,map01200,map01230,map03018,map04066	M00001,M00002,M00003,M00346,M00394	Enolase_C,Enolase_N	Bacteria	Elusimicrobia	NA	NA	NA	NA	NA
61356	NODE_129847_length_1530_cov_7.458476_g70612_i0_1	NODE_129847_length_1530_cov_7.458476_g70612_i0	K01689	enolase [EC:4.2.1.11]	Enolase, C-terminal TIM barrel domain [PF00113.26]	7.03E-84	262	COG0148	H	Catalyzes the reversible conversion of 2- phosphoglycerate into phosphoenolpyruvate. It is essential for the degradation of carbohydrates via glycolysis	K01689	ko00010,ko00680,ko01100,ko01110,ko01120,ko01130,ko01200,ko01230,ko03018,ko04066,map00010,map00680,map01100,map01110,map01120,map01130,map01200,map01230,map03018,map04066	M00001,M00002,M00003,M00346,M00394	Enolase_C,Enolase_N	Bacteria	Elusimicrobia	NA	NA	NA	NA	NA
63369	NODE_130880_length_1521_cov_10.890884_g71423_i0_2	NODE_130880_length_1521_cov_10.890884_g71423_i0	K01689	enolase [EC:4.2.1.11]	Enolase, C-terminal TIM barrel domain [PF00113.26]; Enolase, N-terminal domain [PF03952.20]	6.67E-203	573	COG0148	G	Enolase, C-terminal TIM barrel domain	K01689	ko00010,ko00680,ko01100,ko01110,ko01120,ko01130,ko01200,ko01230,ko03018,ko04066,map00010,map00680,map01100,map01110,map01120,map01130,map01200,map01230,map03018,map04066	M00001,M00002,M00003,M00346,M00394	Enolase_C,Enolase_N	Bacteria	Chlorobi	NA	NA	NA	NA	NA
98981	NODE_19510_length_5786_cov_32.215824_g4964_i0_1	NODE_19510_length_5786_cov_32.215824_g4964_i0	K01689	enolase [EC:4.2.1.11]	Enolase, N-terminal domain [PF03952.20]; Enolase, C-terminal TIM barrel domain [PF00113.26]	1.30E-145	422	COG0148	G	Catalyzes the reversible conversion of 2- phosphoglycerate into phosphoenolpyruvate. It is essential for the degradation of carbohydrates via glycolysis	K01689	ko00010,ko00680,ko01100,ko01110,ko01120,ko01130,ko01200,ko01230,ko03018,ko04066,map00010,map00680,map01100,map01110,map01120,map01130,map01200,map01230,map03018,map04066	M00001,M00002,M00003,M00346,M00394	Enolase_C,Enolase_N	Bacteria	Bacteroidetes	Bacteroidia	Bacteroidales	NA	NA	NA
104041	NODE_20579_length_5593_cov_5.286957_g5327_i0_2	NODE_20579_length_5593_cov_5.286957_g5327_i0	K01689	enolase [EC:4.2.1.11]	Enolase, C-terminal TIM barrel domain [PF00113.26]; Enolase, N-terminal domain [PF03952.20]	1.80E-263	727	COG0148	G	Catalyzes the reversible conversion of 2- phosphoglycerate into phosphoenolpyruvate. It is essential for the degradation of carbohydrates via glycolysis	K01689	ko00010,ko00680,ko01100,ko01110,ko01120,ko01130,ko01200,ko01230,ko03018,ko04066,map00010,map00680,map01100,map01110,map01120,map01130,map01200,map01230,map03018,map04066	M00001,M00002,M00003,M00346,M00394	Enolase_C,Enolase_N	Bacteria	Proteobacteria	Betaproteobacteria	Burkholderiales	NA	NA	NA
108076	NODE_21418_length_5450_cov_17.937512_g5648_i0_1	NODE_21418_length_5450_cov_17.937512_g5648_i0	K01689	enolase [EC:4.2.1.11]	Enolase, C-terminal TIM barrel domain [PF00113.26]; Enolase, N-terminal domain [PF03952.20]	5.21E-224	623	COG0148	G	Catalyzes the reversible conversion of 2- phosphoglycerate into phosphoenolpyruvate. It is essential for the degradation of carbohydrates via glycolysis	K01689	ko00010,ko00680,ko01100,ko01110,ko01120,ko01130,ko01200,ko01230,ko03018,ko04066,map00010,map00680,map01100,map01110,map01120,map01130,map01200,map01230,map03018,map04066	M00001,M00002,M00003,M00346,M00394	Enolase_C,Enolase_N	Bacteria	Proteobacteria	Betaproteobacteria	Burkholderiales	Burkholderiaceae	NA	NA
113072	NODE_22517_length_5283_cov_17.778887_g125_i195_2	NODE_22517_length_5283_cov_17.778887_g125_i195	K01689	enolase [EC:4.2.1.11]	Enolase, C-terminal TIM barrel domain [PF00113.26]; Enolase, N-terminal domain [PF03952.20]; Enolase C-terminal domain-like [PF13378.10]	2.20E-244	678	COG0148	G	Catalyzes the reversible conversion of 2- phosphoglycerate into phosphoenolpyruvate. It is essential for the degradation of carbohydrates via glycolysis	K01689	ko00010,ko00680,ko01100,ko01110,ko01120,ko01130,ko01200,ko01230,ko03018,ko04066,map00010,map00680,map01100,map01110,map01120,map01130,map01200,map01230,map03018,map04066	M00001,M00002,M00003,M00346,M00394	Enolase_C,Enolase_N	Bacteria	Proteobacteria	Gammaproteobacteria	NA	NA	NA	NA
133014	NODE_27438_length_4640_cov_10.879352_g7807_i0_4	NODE_27438_length_4640_cov_10.879352_g7807_i0	K01689	enolase [EC:4.2.1.11]	Enolase, C-terminal TIM barrel domain [PF00113.26]; Enolase, N-terminal domain [PF03952.20]	4.54E-284	779	COG0148	F	Catalyzes the reversible conversion of 2- phosphoglycerate into phosphoenolpyruvate. It is essential for the degradation of carbohydrates via glycolysis	K01689	ko00010,ko00680,ko01100,ko01110,ko01120,ko01130,ko01200,ko01230,ko03018,ko04066,map00010,map00680,map01100,map01110,map01120,map01130,map01200,map01230,map03018,map04066	M00001,M00002,M00003,M00346,M00394	Enolase_C,Enolase_N	Bacteria	NA	NA	NA	NA	NA	NA
144664	NODE_30472_length_4320_cov_4.230045_g9009_i0_5	NODE_30472_length_4320_cov_4.230045_g9009_i0	K01689	enolase [EC:4.2.1.11]	Enolase, N-terminal domain [PF03952.20]; Enolase, C-terminal TIM barrel domain [PF00113.26]	6.89E-76	242	COG0148	G	Catalyzes the reversible conversion of 2- phosphoglycerate into phosphoenolpyruvate. It is essential for the degradation of carbohydrates via glycolysis	K01689	ko00010,ko00680,ko01100,ko01110,ko01120,ko01130,ko01200,ko01230,ko03018,ko04066,map00010,map00680,map01100,map01110,map01120,map01130,map01200,map01230,map03018,map04066	M00001,M00002,M00003,M00346,M00394	Enolase_C,Enolase_N	Bacteria	Acidobacteria	Thermoanaerobaculia	NA	NA	NA	NA
163172	NODE_35563_length_3891_cov_73.931640_g8288_i1_5	NODE_35563_length_3891_cov_73.931640_g8288_i1	K01689	enolase [EC:4.2.1.11]	Enolase, C-terminal TIM barrel domain [PF00113.26]; Enolase, N-terminal domain [PF03952.20]	9.14E-200	566	COG0148	G	Catalyzes the reversible conversion of 2- phosphoglycerate into phosphoenolpyruvate. It is essential for the degradation of carbohydrates via glycolysis	K01689	ko00010,ko00680,ko01100,ko01110,ko01120,ko01130,ko01200,ko01230,ko03018,ko04066,map00010,map00680,map01100,map01110,map01120,map01130,map01200,map01230,map03018,map04066	M00001,M00002,M00003,M00346,M00394	Enolase_C,Enolase_N	Bacteria	Proteobacteria	Gammaproteobacteria	NA	Candidatus Competibacteraceae	NA	NA
167982	NODE_36922_length_3793_cov_7.413710_g11724_i0_5	NODE_36922_length_3793_cov_7.413710_g11724_i0	K01689	enolase [EC:4.2.1.11]	Enolase, C-terminal TIM barrel domain [PF00113.26]; Enolase, N-terminal domain [PF03952.20]	5.52E-219	614	COG0148	G	Catalyzes the reversible conversion of 2- phosphoglycerate into phosphoenolpyruvate. It is essential for the degradation of carbohydrates via glycolysis	K01689	ko00010,ko00680,ko01100,ko01110,ko01120,ko01130,ko01200,ko01230,ko03018,ko04066,map00010,map00680,map01100,map01110,map01120,map01130,map01200,map01230,map03018,map04066	M00001,M00002,M00003,M00346,M00394	Enolase_C,Enolase_N	Bacteria	Proteobacteria	Alphaproteobacteria	NA	NA	NA	NA
183138	NODE_41350_length_3510_cov_41.929590_g1_i14874_1	NODE_41350_length_3510_cov_41.929590_g1_i14874	K01689	enolase [EC:4.2.1.11]	Enolase, C-terminal TIM barrel domain [PF00113.26]	2.62E-110	329	COG0148	H	Catalyzes the reversible conversion of 2- phosphoglycerate into phosphoenolpyruvate. It is essential for the degradation of carbohydrates via glycolysis	K01689	ko00010,ko00680,ko01100,ko01110,ko01120,ko01130,ko01200,ko01230,ko03018,ko04066,map00010,map00680,map01100,map01110,map01120,map01130,map01200,map01230,map03018,map04066	M00001,M00002,M00003,M00346,M00394	Enolase_C,Enolase_N	Bacteria	Proteobacteria	Betaproteobacteria	NA	NA	NA	NA
183139	NODE_41350_length_3510_cov_41.929590_g1_i14874_2	NODE_41350_length_3510_cov_41.929590_g1_i14874	K01689	enolase [EC:4.2.1.11]	Enolase, N-terminal domain [PF03952.20]	2.46E-58	193	COG0148	H	Catalyzes the reversible conversion of 2- phosphoglycerate into phosphoenolpyruvate. It is essential for the degradation of carbohydrates via glycolysis	K01689	ko00010,ko00680,ko01100,ko01110,ko01120,ko01130,ko01200,ko01230,ko03018,ko04066,map00010,map00680,map01100,map01110,map01120,map01130,map01200,map01230,map03018,map04066	M00001,M00002,M00003,M00346,M00394	Enolase_C,Enolase_N	Bacteria	Proteobacteria	Betaproteobacteria	NA	NA	NA	NA
191629	NODE_438_length_32674_cov_37.016073_g83_i0_8	NODE_438_length_32674_cov_37.016073_g83_i0	K01689	enolase [EC:4.2.1.11]	Enolase, C-terminal TIM barrel domain [PF00113.26]; Enolase, N-terminal domain [PF03952.20]	1.19E-279	768	COG0148	F	Catalyzes the reversible conversion of 2- phosphoglycerate into phosphoenolpyruvate. It is essential for the degradation of carbohydrates via glycolysis	K01689	ko00010,ko00680,ko01100,ko01110,ko01120,ko01130,ko01200,ko01230,ko03018,ko04066,map00010,map00680,map01100,map01110,map01120,map01130,map01200,map01230,map03018,map04066	M00001,M00002,M00003,M00346,M00394	Enolase_C,Enolase_N	Bacteria	Proteobacteria	Betaproteobacteria	NA	NA	NA	NA
197242	NODE_455_length_32084_cov_42.477836_g83_i1_11	NODE_455_length_32084_cov_42.477836_g83_i1	K01689	enolase [EC:4.2.1.11]	Enolase, C-terminal TIM barrel domain [PF00113.26]; Enolase, N-terminal domain [PF03952.20]	1.19E-279	768	COG0148	F	Catalyzes the reversible conversion of 2- phosphoglycerate into phosphoenolpyruvate. It is essential for the degradation of carbohydrates via glycolysis	K01689	ko00010,ko00680,ko01100,ko01110,ko01120,ko01130,ko01200,ko01230,ko03018,ko04066,map00010,map00680,map01100,map01110,map01120,map01130,map01200,map01230,map03018,map04066	M00001,M00002,M00003,M00346,M00394	Enolase_C,Enolase_N	Bacteria	Proteobacteria	Betaproteobacteria	NA	NA	NA	NA
201862	NODE_47076_length_3206_cov_8.877434_g16442_i0_4	NODE_47076_length_3206_cov_8.877434_g16442_i0	K01689	enolase [EC:4.2.1.11]	Enolase, N-terminal domain [PF03952.20]	2.68E-42	149	COG0148	G	Catalyzes the reversible conversion of 2- phosphoglycerate into phosphoenolpyruvate. It is essential for the degradation of carbohydrates via glycolysis	K01689	ko00010,ko00680,ko01100,ko01110,ko01120,ko01130,ko01200,ko01230,ko03018,ko04066,map00010,map00680,map01100,map01110,map01120,map01130,map01200,map01230,map03018,map04066	M00001,M00002,M00003,M00346,M00394	Enolase_C,Enolase_N	Bacteria	Proteobacteria	Betaproteobacteria	Burkholderiales	NA	NA	NA
214713	NODE_51290_length_3015_cov_84.916044_g1_i16747_3	NODE_51290_length_3015_cov_84.916044_g1_i16747	K01689	enolase [EC:4.2.1.11]	Enolase, C-terminal TIM barrel domain [PF00113.26]	9.57E-154	442	COG0148	H	Catalyzes the reversible conversion of 2- phosphoglycerate into phosphoenolpyruvate. It is essential for the degradation of carbohydrates via glycolysis	K01689	ko00010,ko00680,ko01100,ko01110,ko01120,ko01130,ko01200,ko01230,ko03018,ko04066,map00010,map00680,map01100,map01110,map01120,map01130,map01200,map01230,map03018,map04066	M00001,M00002,M00003,M00346,M00394	Enolase_C,Enolase_N	Bacteria	Proteobacteria	Hydrogenophilalia	Hydrogenophilales	NA	NA	NA
214714	NODE_51290_length_3015_cov_84.916044_g1_i16747_4	NODE_51290_length_3015_cov_84.916044_g1_i16747	K01689	enolase [EC:4.2.1.11]	Enolase, N-terminal domain [PF03952.20]	1.43E-19	89	COG0148	G	Catalyzes the reversible conversion of 2- phosphoglycerate into phosphoenolpyruvate. It is essential for the degradation of carbohydrates via glycolysis	K01689	ko00010,ko00680,ko01100,ko01110,ko01120,ko01130,ko01200,ko01230,ko03018,ko04066,map00010,map00680,map01100,map01110,map01120,map01130,map01200,map01230,map03018,map04066	M00001,M00002,M00003,M00346,M00394	Enolase_C,Enolase_N	Bacteria	Proteobacteria	Hydrogenophilalia	Hydrogenophilales	NA	NA	NA
233586	NODE_57817_length_2766_cov_24.807649_g21979_i0_1	NODE_57817_length_2766_cov_24.807649_g21979_i0	K01689	enolase [EC:4.2.1.11]	Enolase, N-terminal domain [PF03952.20]	3.37E-68	219	COG0148	G	Catalyzes the reversible conversion of 2- phosphoglycerate into phosphoenolpyruvate. It is essential for the degradation of carbohydrates via glycolysis	K01689	ko00010,ko00680,ko01100,ko01110,ko01120,ko01130,ko01200,ko01230,ko03018,ko04066,map00010,map00680,map01100,map01110,map01120,map01130,map01200,map01230,map03018,map04066	M00001,M00002,M00003,M00346,M00394	Enolase_C,Enolase_N	Bacteria	Bacteroidetes	Sphingobacteriia	Sphingobacteriales	NA	NA	NA
237546	NODE_59242_length_2718_cov_22.128166_g22764_i0_1	NODE_59242_length_2718_cov_22.128166_g22764_i0	K01689	enolase [EC:4.2.1.11]	Enolase, C-terminal TIM barrel domain [PF00113.26]; Enolase, N-terminal domain [PF03952.20]	2.38E-202	572	COG0148	F	Catalyzes the reversible conversion of 2- phosphoglycerate into phosphoenolpyruvate. It is essential for the degradation of carbohydrates via glycolysis	K01689	ko00010,ko00680,ko01100,ko01110,ko01120,ko01130,ko01200,ko01230,ko03018,ko04066,map00010,map00680,map01100,map01110,map01120,map01130,map01200,map01230,map03018,map04066	M00001,M00002,M00003,M00346,M00394	Enolase_C,Enolase_N	Bacteria	Planctomycetes	NA	NA	NA	NA	NA
238715	NODE_59667_length_2703_cov_92.947909_g22999_i0_2	NODE_59667_length_2703_cov_92.947909_g22999_i0	K01689	enolase [EC:4.2.1.11]	Enolase, C-terminal TIM barrel domain [PF00113.26]; Enolase, N-terminal domain [PF03952.20]	5.87E-292	799	COG0148	G	Catalyzes the reversible conversion of 2- phosphoglycerate into phosphoenolpyruvate. It is essential for the degradation of carbohydrates via glycolysis	K01689	ko00010,ko00680,ko01100,ko01110,ko01120,ko01130,ko01200,ko01230,ko03018,ko04066,map00010,map00680,map01100,map01110,map01120,map01130,map01200,map01230,map03018,map04066	M00001,M00002,M00003,M00346,M00394	Enolase_C,Enolase_N	Bacteria	Bacteroidetes	Flavobacteriia	Flavobacteriales	Weeksellaceae	NA	NA
272202	NODE_72365_length_2347_cov_18.853122_g5648_i3_4	NODE_72365_length_2347_cov_18.853122_g5648_i3	K01689	enolase [EC:4.2.1.11]	Enolase, C-terminal TIM barrel domain [PF00113.26]; Enolase, N-terminal domain [PF03952.20]	3.84E-281	771	COG0148	G	Catalyzes the reversible conversion of 2- phosphoglycerate into phosphoenolpyruvate. It is essential for the degradation of carbohydrates via glycolysis	K01689	ko00010,ko00680,ko01100,ko01110,ko01120,ko01130,ko01200,ko01230,ko03018,ko04066,map00010,map00680,map01100,map01110,map01120,map01130,map01200,map01230,map03018,map04066	M00001,M00002,M00003,M00346,M00394	Enolase_C,Enolase_N	Bacteria	Proteobacteria	Betaproteobacteria	Burkholderiales	NA	NA	NA
276342	NODE_73982_length_2309_cov_27.866726_g31199_i0_2	NODE_73982_length_2309_cov_27.866726_g31199_i0	K01689	enolase [EC:4.2.1.11]	Enolase, C-terminal TIM barrel domain [PF00113.26]; Enolase, N-terminal domain [PF03952.20]	3.26E-207	585	COG0148	G	Catalyzes the reversible conversion of 2- phosphoglycerate into phosphoenolpyruvate. It is essential for the degradation of carbohydrates via glycolysis	K01689	ko00010,ko00680,ko01100,ko01110,ko01120,ko01130,ko01200,ko01230,ko03018,ko04066,map00010,map00680,map01100,map01110,map01120,map01130,map01200,map01230,map03018,map04066	M00001,M00002,M00003,M00346,M00394	Enolase_C,Enolase_N	Bacteria	Firmicutes	Bacilli	Bacillales	Bacillaceae	NA	NA
277437	NODE_74421_length_2299_cov_4.336029_g31456_i0_1	NODE_74421_length_2299_cov_4.336029_g31456_i0	K01689	enolase [EC:4.2.1.11]	Enolase, C-terminal TIM barrel domain [PF00113.26]; Enolase, N-terminal domain [PF03952.20]	8.70E-245	679	COG0148	F	Catalyzes the reversible conversion of 2- phosphoglycerate into phosphoenolpyruvate. It is essential for the degradation of carbohydrates via glycolysis	K01689	ko00010,ko00680,ko01100,ko01110,ko01120,ko01130,ko01200,ko01230,ko03018,ko04066,map00010,map00680,map01100,map01110,map01120,map01130,map01200,map01230,map03018,map04066	M00001,M00002,M00003,M00346,M00394	Enolase_C,Enolase_N	Bacteria	Proteobacteria	Oligoflexia	Bdellovibrionales	NA	NA	NA
293347	NODE_80857_length_2164_cov_4.230990_g35541_i0_2	NODE_80857_length_2164_cov_4.230990_g35541_i0	K01689	enolase [EC:4.2.1.11]	Enolase, N-terminal domain [PF03952.20]; Enolase, C-terminal TIM barrel domain [PF00113.26]	4.88E-66	214	COG0148	F	Catalyzes the reversible conversion of 2- phosphoglycerate into phosphoenolpyruvate. It is essential for the degradation of carbohydrates via glycolysis	K01689	ko00010,ko00680,ko01100,ko01110,ko01120,ko01130,ko01200,ko01230,ko03018,ko04066,map00010,map00680,map01100,map01110,map01120,map01130,map01200,map01230,map03018,map04066	M00001,M00002,M00003,M00346,M00394	Enolase_C,Enolase_N	Bacteria	Proteobacteria	Betaproteobacteria	Rhodocyclales	NA	NA	NA
299165	NODE_83179_length_2119_cov_12.938905_g37002_i0_1	NODE_83179_length_2119_cov_12.938905_g37002_i0	K01689	enolase [EC:4.2.1.11]	Enolase, N-terminal domain [PF03952.20]; Enolase, C-terminal TIM barrel domain [PF00113.26]	1.27E-188	531	COG0148	G	Catalyzes the reversible conversion of 2- phosphoglycerate into phosphoenolpyruvate. It is essential for the degradation of carbohydrates via glycolysis	K01689	ko00010,ko00680,ko01100,ko01110,ko01120,ko01130,ko01200,ko01230,ko03018,ko04066,map00010,map00680,map01100,map01110,map01120,map01130,map01200,map01230,map03018,map04066	M00001,M00002,M00003,M00346,M00394	Enolase_C,Enolase_N	Bacteria	Bacteroidetes	Chitinophagia	Chitinophagales	Chitinophagaceae	NA	NA
315045	NODE_89947_length_2001_cov_25.998963_g41461_i0_2	NODE_89947_length_2001_cov_25.998963_g41461_i0	K01689	enolase [EC:4.2.1.11]	Enolase, C-terminal TIM barrel domain [PF00113.26]	1.53E-141	409	COG0148	G	Catalyzes the reversible conversion of 2- phosphoglycerate into phosphoenolpyruvate. It is essential for the degradation of carbohydrates via glycolysis	K01689	ko00010,ko00680,ko01100,ko01110,ko01120,ko01130,ko01200,ko01230,ko03018,ko04066,map00010,map00680,map01100,map01110,map01120,map01130,map01200,map01230,map03018,map04066	M00001,M00002,M00003,M00346,M00394	Enolase_C,Enolase_N	Bacteria	Bacteroidetes	Flavobacteriia	Flavobacteriales	Weeksellaceae	NA	NA
315834	NODE_90244_length_1996_cov_20.049922_g5648_i5_3	NODE_90244_length_1996_cov_20.049922_g5648_i5	K01689	enolase [EC:4.2.1.11]	Enolase, C-terminal TIM barrel domain [PF00113.26]; Enolase, N-terminal domain [PF03952.20]	7.75E-281	771	COG0148	G	Catalyzes the reversible conversion of 2- phosphoglycerate into phosphoenolpyruvate. It is essential for the degradation of carbohydrates via glycolysis	K01689	ko00010,ko00680,ko01100,ko01110,ko01120,ko01130,ko01200,ko01230,ko03018,ko04066,map00010,map00680,map01100,map01110,map01120,map01130,map01200,map01230,map03018,map04066	M00001,M00002,M00003,M00346,M00394	Enolase_C,Enolase_N	Bacteria	Proteobacteria	Betaproteobacteria	Burkholderiales	NA	NA	NA
318598	NODE_91444_length_1977_cov_59.332983_g1_i21819_3	NODE_91444_length_1977_cov_59.332983_g1_i21819	K01689	enolase [EC:4.2.1.11]	Enolase, N-terminal domain [PF03952.20]; Universal stress protein family [PF00582.30]	2.87E-18	90.1	COG0148	G	Catalyzes the reversible conversion of 2- phosphoglycerate into phosphoenolpyruvate. It is essential for the degradation of carbohydrates via glycolysis	K01689	ko00010,ko00680,ko01100,ko01110,ko01120,ko01130,ko01200,ko01230,ko03018,ko04066,map00010,map00680,map01100,map01110,map01120,map01130,map01200,map01230,map03018,map04066	M00001,M00002,M00003,M00346,M00394	Enolase_C,Enolase_N	Bacteria	Proteobacteria	Hydrogenophilalia	Hydrogenophilales	NA	NA	NA
318599	NODE_91444_length_1977_cov_59.332983_g1_i21819_4	NODE_91444_length_1977_cov_59.332983_g1_i21819	K01689	enolase [EC:4.2.1.11]	Enolase, C-terminal TIM barrel domain [PF00113.26]	2.62E-110	329	COG0148	H	Catalyzes the reversible conversion of 2- phosphoglycerate into phosphoenolpyruvate. It is essential for the degradation of carbohydrates via glycolysis	K01689	ko00010,ko00680,ko01100,ko01110,ko01120,ko01130,ko01200,ko01230,ko03018,ko04066,map00010,map00680,map01100,map01110,map01120,map01130,map01200,map01230,map03018,map04066	M00001,M00002,M00003,M00346,M00394	Enolase_C,Enolase_N	Bacteria	Proteobacteria	Hydrogenophilalia	Hydrogenophilales	NA	NA	NA
335791	NODE_99157_length_1863_cov_4.883240_g47852_i0_1	NODE_99157_length_1863_cov_4.883240_g47852_i0	K01689	enolase [EC:4.2.1.11]	Enolase, N-terminal domain [PF03952.20]; Enolase, C-terminal TIM barrel domain [PF00113.26]	1.60E-103	311	COG0148	F	Catalyzes the reversible conversion of 2- phosphoglycerate into phosphoenolpyruvate. It is essential for the degradation of carbohydrates via glycolysis	K01689	ko00010,ko00680,ko01100,ko01110,ko01120,ko01130,ko01200,ko01230,ko03018,ko04066,map00010,map00680,map01100,map01110,map01120,map01130,map01200,map01230,map03018,map04066	M00001,M00002,M00003,M00346,M00394	Enolase_C,Enolase_N	Bacteria	Gemmatimonadetes	NA	NA	NA	NA	NA
49347	NODE_123690_length_1585_cov_6.224206_g65845_i0_2	NODE_123690_length_1585_cov_6.224206_g65845_i0	NA	NA	NA	3.27E-06	49.3	COG0148	G	Catalyzes the reversible conversion of 2- phosphoglycerate into phosphoenolpyruvate. It is essential for the degradation of carbohydrates via glycolysis	K01689	ko00010,ko00680,ko01100,ko01110,ko01120,ko01130,ko01200,ko01230,ko03018,ko04066,map00010,map00680,map01100,map01110,map01120,map01130,map01200,map01230,map03018,map04066	M00001,M00002,M00003,M00346,M00394	Enolase_C,Enolase_N	Bacteria	Proteobacteria	Betaproteobacteria	Nitrosomonadales	Nitrosomonadaceae	Nitrosomonas	Nitrosomonas
39413	NODE_118851_length_1632_cov_2.772931_g62183_i0_2	NODE_118851_length_1632_cov_2.772931_g62183_i0	K01689	enolase [EC:4.2.1.11]	Enolase, N-terminal domain [PF03952.20]	6.39E-33	123	COG0148	G	Catalyzes the reversible conversion of 2- phosphoglycerate into phosphoenolpyruvate. It is essential for the degradation of carbohydrates via glycolysis	K01689	ko00010,ko00680,ko01100,ko01110,ko01120,ko01130,ko01200,ko01230,ko03018,ko04066,map00010,map00680,map01100,map01110,map01120,map01130,map01200,map01230,map03018,map04066	M00001,M00002,M00003,M00346,M00394	Enolase_C,Enolase_N	Bacteria	Nitrospirae	Nitrospira	Nitrospirales	Nitrospiraceae	Nitrospira	Nitrospira
144514	NODE_30428_length_4324_cov_5.593507_g8995_i0_1	NODE_30428_length_4324_cov_5.593507_g8995_i0	K01689	enolase [EC:4.2.1.11]	Enolase, C-terminal TIM barrel domain [PF00113.26]	2.31E-101	304	COG0148	G	Catalyzes the reversible conversion of 2- phosphoglycerate into phosphoenolpyruvate. It is essential for the degradation of carbohydrates via glycolysis	K01689	ko00010,ko00680,ko01100,ko01110,ko01120,ko01130,ko01200,ko01230,ko03018,ko04066,map00010,map00680,map01100,map01110,map01120,map01130,map01200,map01230,map03018,map04066	M00001,M00002,M00003,M00346,M00394	Enolase_C,Enolase_N	Bacteria	Nitrospirae	Nitrospira	Nitrospirales	Nitrospiraceae	Nitrospira	Nitrospira
333200	NODE_97966_length_1880_cov_3.978971_g47039_i0_3	NODE_97966_length_1880_cov_3.978971_g47039_i0	K01689	enolase [EC:4.2.1.11]	Enolase, C-terminal TIM barrel domain [PF00113.26]; Enolase, N-terminal domain [PF03952.20]	3.15E-266	734	COG0148	G	Catalyzes the reversible conversion of 2- phosphoglycerate into phosphoenolpyruvate. It is essential for the degradation of carbohydrates via glycolysis	K01689	ko00010,ko00680,ko01100,ko01110,ko01120,ko01130,ko01200,ko01230,ko03018,ko04066,map00010,map00680,map01100,map01110,map01120,map01130,map01200,map01230,map03018,map04066	M00001,M00002,M00003,M00346,M00394	Enolase_C,Enolase_N	Bacteria	Proteobacteria	Betaproteobacteria	Burkholderiales	NA	Piscinibacter	Piscinibacter
9858	NODE_1045_length_24625_cov_194.628014_g1_i660_12	NODE_1045_length_24625_cov_194.628014_g1_i660	K01689	enolase [EC:4.2.1.11]	Enolase, C-terminal TIM barrel domain [PF00113.26]; Enolase, N-terminal domain [PF03952.20]	2.59E-287	790	COG0148	G	Catalyzes the reversible conversion of 2- phosphoglycerate into phosphoenolpyruvate. It is essential for the degradation of carbohydrates via glycolysis	K01689	ko00010,ko00680,ko01100,ko01110,ko01120,ko01130,ko01200,ko01230,ko03018,ko04066,map00010,map00680,map01100,map01110,map01120,map01130,map01200,map01230,map03018,map04066	M00001,M00002,M00003,M00346,M00394	Enolase_C,Enolase_N	Bacteria	Proteobacteria	Betaproteobacteria	Rhodocyclales	Rhodocyclaceae	Propionivibrio	Propionivibrio
12589	NODE_1058_length_24526_cov_315.775079_g1_i669_17	NODE_1058_length_24526_cov_315.775079_g1_i669	K01689	enolase [EC:4.2.1.11]	Enolase, C-terminal TIM barrel domain [PF00113.26]; Enolase, N-terminal domain [PF03952.20]	9.33E-277	760	COG0148	G	Catalyzes the reversible conversion of 2- phosphoglycerate into phosphoenolpyruvate. It is essential for the degradation of carbohydrates via glycolysis	K01689	ko00010,ko00680,ko01100,ko01110,ko01120,ko01130,ko01200,ko01230,ko03018,ko04066,map00010,map00680,map01100,map01110,map01120,map01130,map01200,map01230,map03018,map04066	M00001,M00002,M00003,M00346,M00394	Enolase_C,Enolase_N	Bacteria	Proteobacteria	Betaproteobacteria	Rhodocyclales	Rhodocyclaceae	Propionivibrio	Propionivibrio
50148	NODE_124083_length_1581_cov_10.556366_g66136_i0_1	NODE_124083_length_1581_cov_10.556366_g66136_i0	K01689	enolase [EC:4.2.1.11]	Enolase, C-terminal TIM barrel domain [PF00113.26]; Enolase, N-terminal domain [PF03952.20]	9.33E-277	760	COG0148	G	Catalyzes the reversible conversion of 2- phosphoglycerate into phosphoenolpyruvate. It is essential for the degradation of carbohydrates via glycolysis	K01689	ko00010,ko00680,ko01100,ko01110,ko01120,ko01130,ko01200,ko01230,ko03018,ko04066,map00010,map00680,map01100,map01110,map01120,map01130,map01200,map01230,map03018,map04066	M00001,M00002,M00003,M00346,M00394	Enolase_C,Enolase_N	Bacteria	Proteobacteria	Betaproteobacteria	Rhodocyclales	Rhodocyclaceae	Propionivibrio	Propionivibrio
67034	NODE_132809_length_1505_cov_13.291201_g72952_i0_1	NODE_132809_length_1505_cov_13.291201_g72952_i0	K01689	enolase [EC:4.2.1.11]	Enolase, C-terminal TIM barrel domain [PF00113.26]	3.21E-125	367	COG0148	F	Catalyzes the reversible conversion of 2- phosphoglycerate into phosphoenolpyruvate. It is essential for the degradation of carbohydrates via glycolysis	K01689	ko00010,ko00680,ko01100,ko01110,ko01120,ko01130,ko01200,ko01230,ko03018,ko04066,map00010,map00680,map01100,map01110,map01120,map01130,map01200,map01230,map03018,map04066	M00001,M00002,M00003,M00346,M00394	Enolase_C,Enolase_N	Bacteria	Proteobacteria	Betaproteobacteria	Rhodocyclales	Rhodocyclaceae	Propionivibrio	Propionivibrio
119414	NODE_2405_length_17318_cov_411.684024_g1_i1488_3	NODE_2405_length_17318_cov_411.684024_g1_i1488	K01689	enolase [EC:4.2.1.11]	Enolase, C-terminal TIM barrel domain [PF00113.26]; Enolase, N-terminal domain [PF03952.20]	2.12E-286	787	COG0148	G	Catalyzes the reversible conversion of 2- phosphoglycerate into phosphoenolpyruvate. It is essential for the degradation of carbohydrates via glycolysis	K01689	ko00010,ko00680,ko01100,ko01110,ko01120,ko01130,ko01200,ko01230,ko03018,ko04066,map00010,map00680,map01100,map01110,map01120,map01130,map01200,map01230,map03018,map04066	M00001,M00002,M00003,M00346,M00394	Enolase_C,Enolase_N	Bacteria	Proteobacteria	Betaproteobacteria	Rhodocyclales	Rhodocyclaceae	Propionivibrio	Propionivibrio
150846	NODE_3214_length_15312_cov_369.344248_g1_i1940_3	NODE_3214_length_15312_cov_369.344248_g1_i1940	K01689	enolase [EC:4.2.1.11]	Enolase, C-terminal TIM barrel domain [PF00113.26]; Enolase, N-terminal domain [PF03952.20]	2.12E-286	787	COG0148	G	Catalyzes the reversible conversion of 2- phosphoglycerate into phosphoenolpyruvate. It is essential for the degradation of carbohydrates via glycolysis	K01689	ko00010,ko00680,ko01100,ko01110,ko01120,ko01130,ko01200,ko01230,ko03018,ko04066,map00010,map00680,map01100,map01110,map01120,map01130,map01200,map01230,map03018,map04066	M00001,M00002,M00003,M00346,M00394	Enolase_C,Enolase_N	Bacteria	Proteobacteria	Betaproteobacteria	Rhodocyclales	Rhodocyclaceae	Propionivibrio	Propionivibrio
312503	NODE_88886_length_2018_cov_74.633933_g1_i21592_1	NODE_88886_length_2018_cov_74.633933_g1_i21592	K01689	enolase [EC:4.2.1.11]	Enolase, C-terminal TIM barrel domain [PF00113.26]; Enolase, N-terminal domain [PF03952.20]	2.59E-286	787	COG0148	G	Catalyzes the reversible conversion of 2- phosphoglycerate into phosphoenolpyruvate. It is essential for the degradation of carbohydrates via glycolysis	K01689	ko00010,ko00680,ko01100,ko01110,ko01120,ko01130,ko01200,ko01230,ko03018,ko04066,map00010,map00680,map01100,map01110,map01120,map01130,map01200,map01230,map03018,map04066	M00001,M00002,M00003,M00346,M00394	Enolase_C,Enolase_N	Bacteria	Proteobacteria	Betaproteobacteria	Rhodocyclales	Rhodocyclaceae	Propionivibrio	Propionivibrio
123992	NODE_25180_length_4906_cov_8.564246_g6971_i0_2	NODE_25180_length_4906_cov_8.564246_g6971_i0	K01689	enolase [EC:4.2.1.11]	Enolase, C-terminal TIM barrel domain [PF00113.26]; Enolase, N-terminal domain [PF03952.20]	1.13E-229	641	COG0148	G	Catalyzes the reversible conversion of 2- phosphoglycerate into phosphoenolpyruvate. It is essential for the degradation of carbohydrates via glycolysis	K01689	ko00010,ko00680,ko01100,ko01110,ko01120,ko01130,ko01200,ko01230,ko03018,ko04066,map00010,map00680,map01100,map01110,map01120,map01130,map01200,map01230,map03018,map04066	M00001,M00002,M00003,M00346,M00394	Enolase_C,Enolase_N	Bacteria	Verrucomicrobia	Verrucomicrobiae	Verrucomicrobiales	Verrucomicrobiaceae	Prosthecobacter	Prosthecobacter
181819	NODE_40937_length_3537_cov_3.385681_g13540_i0_3	NODE_40937_length_3537_cov_3.385681_g13540_i0	K01689	enolase [EC:4.2.1.11]	Enolase, N-terminal domain [PF03952.20]; Enolase, C-terminal TIM barrel domain [PF00113.26]	1.45E-144	419	COG0148	G	Catalyzes the reversible conversion of 2- phosphoglycerate into phosphoenolpyruvate. It is essential for the degradation of carbohydrates via glycolysis	K01689	ko00010,ko00680,ko01100,ko01110,ko01120,ko01130,ko01200,ko01230,ko03018,ko04066,map00010,map00680,map01100,map01110,map01120,map01130,map01200,map01230,map03018,map04066	M00001,M00002,M00003,M00346,M00394	Enolase_C,Enolase_N	Bacteria	Verrucomicrobia	Verrucomicrobiae	Verrucomicrobiales	Verrucomicrobiaceae	Prosthecobacter	Prosthecobacter
56084	NODE_127107_length_1554_cov_5.958136_g68480_i0_3	NODE_127107_length_1554_cov_5.958136_g68480_i0	NA	NA	Enolase, N-terminal domain [PF03952.20]	3.11E-37	136	COG0148	G	Catalyzes the reversible conversion of 2- phosphoglycerate into phosphoenolpyruvate. It is essential for the degradation of carbohydrates via glycolysis	K01689	ko00010,ko00680,ko01100,ko01110,ko01120,ko01130,ko01200,ko01230,ko03018,ko04066,map00010,map00680,map01100,map01110,map01120,map01130,map01200,map01230,map03018,map04066	M00001,M00002,M00003,M00346,M00394	Enolase_C,Enolase_N	Bacteria	Proteobacteria	Betaproteobacteria	Burkholderiales	NA	Rhizobacter	Rhizobacter
9132	NODE_10425_length_8413_cov_15.341847_g2305_i0_3	NODE_10425_length_8413_cov_15.341847_g2305_i0	K01689	enolase [EC:4.2.1.11]	Enolase, C-terminal TIM barrel domain [PF00113.26]; Enolase, N-terminal domain [PF03952.20]	1.73E-288	790	COG0148	F	Catalyzes the reversible conversion of 2- phosphoglycerate into phosphoenolpyruvate. It is essential for the degradation of carbohydrates via glycolysis	K01689	ko00010,ko00680,ko01100,ko01110,ko01120,ko01130,ko01200,ko01230,ko03018,ko04066,map00010,map00680,map01100,map01110,map01120,map01130,map01200,map01230,map03018,map04066	M00001,M00002,M00003,M00346,M00394	Enolase_C,Enolase_N	Bacteria	Proteobacteria	Betaproteobacteria	Burkholderiales	Comamonadaceae	Rhodoferax	Rhodoferax
160129	NODE_34705_length_3955_cov_271.401340_g10742_i0_3	NODE_34705_length_3955_cov_271.401340_g10742_i0	K01689	enolase [EC:4.2.1.11]	Enolase, C-terminal TIM barrel domain [PF00113.26]; Enolase, N-terminal domain [PF03952.20]	5.51E-283	776	COG0148	F	Catalyzes the reversible conversion of 2- phosphoglycerate into phosphoenolpyruvate. It is essential for the degradation of carbohydrates via glycolysis	K01689	ko00010,ko00680,ko01100,ko01110,ko01120,ko01130,ko01200,ko01230,ko03018,ko04066,map00010,map00680,map01100,map01110,map01120,map01130,map01200,map01230,map03018,map04066	M00001,M00002,M00003,M00346,M00394	Enolase_C,Enolase_N	Bacteria	Proteobacteria	Betaproteobacteria	Burkholderiales	Comamonadaceae	Rhodoferax	Rhodoferax
112713	NODE_2241_length_17832_cov_8.873135_g401_i0_17	NODE_2241_length_17832_cov_8.873135_g401_i0	K01689	enolase [EC:4.2.1.11]	Enolase, C-terminal TIM barrel domain [PF00113.26]; Enolase, N-terminal domain [PF03952.20]	7.04E-288	788	COG0148	F	Catalyzes the reversible conversion of 2- phosphoglycerate into phosphoenolpyruvate. It is essential for the degradation of carbohydrates via glycolysis	K01689	ko00010,ko00680,ko01100,ko01110,ko01120,ko01130,ko01200,ko01230,ko03018,ko04066,map00010,map00680,map01100,map01110,map01120,map01130,map01200,map01230,map03018,map04066	M00001,M00002,M00003,M00346,M00394	Enolase_C,Enolase_N	Bacteria	Proteobacteria	Betaproteobacteria	Burkholderiales	Comamonadaceae	Simplicispira	Simplicispira
127103	NODE_25938_length_4810_cov_38.713110_g7262_i0_4	NODE_25938_length_4810_cov_38.713110_g7262_i0	K01689	enolase [EC:4.2.1.11]	Enolase, C-terminal TIM barrel domain [PF00113.26]; Enolase, N-terminal domain [PF03952.20]	5.05E-235	655	COG0148	G	Catalyzes the reversible conversion of 2- phosphoglycerate into phosphoenolpyruvate. It is essential for the degradation of carbohydrates via glycolysis	K01689	ko00010,ko00680,ko01100,ko01110,ko01120,ko01130,ko01200,ko01230,ko03018,ko04066,map00010,map00680,map01100,map01110,map01120,map01130,map01200,map01230,map03018,map04066	M00001,M00002,M00003,M00346,M00394	Enolase_C,Enolase_N	Bacteria	Proteobacteria	Alphaproteobacteria	Rhodospirillales	Azospirillaceae	Skermanella	Skermanella
223487	NODE_54267_length_2893_cov_6.391489_g20094_i0_3	NODE_54267_length_2893_cov_6.391489_g20094_i0	K01689	enolase [EC:4.2.1.11]	Enolase, C-terminal TIM barrel domain [PF00113.26]; Enolase, N-terminal domain [PF03952.20]	3.10E-262	724	COG0148	F	Catalyzes the reversible conversion of 2- phosphoglycerate into phosphoenolpyruvate. It is essential for the degradation of carbohydrates via glycolysis	K01689	ko00010,ko00680,ko01100,ko01110,ko01120,ko01130,ko01200,ko01230,ko03018,ko04066,map00010,map00680,map01100,map01110,map01120,map01130,map01200,map01230,map03018,map04066	M00001,M00002,M00003,M00346,M00394	Enolase_C,Enolase_N	Bacteria	Proteobacteria	Betaproteobacteria	Nitrosomonadales	Sterolibacteriaceae	Sulfuritalea	Sulfuritalea
257741	NODE_66866_length_2488_cov_4.438095_g27062_i0_2	NODE_66866_length_2488_cov_4.438095_g27062_i0	K01689	enolase [EC:4.2.1.11]	Enolase, C-terminal TIM barrel domain [PF00113.26]; Enolase, N-terminal domain [PF03952.20]	2.42E-259	716	COG0148	F	Catalyzes the reversible conversion of 2- phosphoglycerate into phosphoenolpyruvate. It is essential for the degradation of carbohydrates via glycolysis	K01689	ko00010,ko00680,ko01100,ko01110,ko01120,ko01130,ko01200,ko01230,ko03018,ko04066,map00010,map00680,map01100,map01110,map01120,map01130,map01200,map01230,map03018,map04066	M00001,M00002,M00003,M00346,M00394	Enolase_C,Enolase_N	Bacteria	Proteobacteria	Betaproteobacteria	Nitrosomonadales	Sterolibacteriaceae	Sulfuritalea	Sulfuritalea
60577	NODE_129442_length_1534_cov_3.741958_g70296_i0_2	NODE_129442_length_1534_cov_3.741958_g70296_i0	K01689	enolase [EC:4.2.1.11]	Enolase, C-terminal TIM barrel domain [PF00113.26]	2.45E-195	549	COG0148	F	Catalyzes the reversible conversion of 2- phosphoglycerate into phosphoenolpyruvate. It is essential for the degradation of carbohydrates via glycolysis	K01689	ko00010,ko00680,ko01100,ko01110,ko01120,ko01130,ko01200,ko01230,ko03018,ko04066,map00010,map00680,map01100,map01110,map01120,map01130,map01200,map01230,map03018,map04066	M00001,M00002,M00003,M00346,M00394	Enolase_C,Enolase_N	Bacteria	Proteobacteria	Alphaproteobacteria	Rhodobacterales	Rhodobacteraceae	Tabrizicola	Tabrizicola
205692	NODE_4829_length_12708_cov_10.461971_g917_i0_12	NODE_4829_length_12708_cov_10.461971_g917_i0	NA	NA	NA	0.000101	44.3	COG0148	G	Catalyzes the reversible conversion of 2- phosphoglycerate into phosphoenolpyruvate. It is essential for the degradation of carbohydrates via glycolysis	K01689	ko00010,ko00680,ko01100,ko01110,ko01120,ko01130,ko01200,ko01230,ko03018,ko04066,map00010,map00680,map01100,map01110,map01120,map01130,map01200,map01230,map03018,map04066	M00001,M00002,M00003,M00346,M00394	Enolase_C,Enolase_N	Bacteria	Proteobacteria	Gammaproteobacteria	Chromatiales	Chromatiaceae	Thiocystis	Thiocystis
28304	NODE_113541_length_1688_cov_17.870588_g125_i530_3	NODE_113541_length_1688_cov_17.870588_g125_i530	K01689	enolase [EC:4.2.1.11]	Enolase, C-terminal TIM barrel domain [PF00113.26]	5.18E-65	209	COG0148	G	Catalyzes the reversible conversion of 2- phosphoglycerate into phosphoenolpyruvate. It is essential for the degradation of carbohydrates via glycolysis	K01689	ko00010,ko00680,ko01100,ko01110,ko01120,ko01130,ko01200,ko01230,ko03018,ko04066,map00010,map00680,map01100,map01110,map01120,map01130,map01200,map01230,map03018,map04066	M00001,M00002,M00003,M00346,M00394	Enolase_C,Enolase_N	Bacteria	Proteobacteria	Gammaproteobacteria	Chromatiales	Chromatiaceae	Thiospirillum	Thiospirillum
35236	NODE_116900_length_1652_cov_18.338822_g125_i534_1	NODE_116900_length_1652_cov_18.338822_g125_i534	K01689	enolase [EC:4.2.1.11]	Enolase, C-terminal TIM barrel domain [PF00113.26]	5.18E-65	209	COG0148	G	Catalyzes the reversible conversion of 2- phosphoglycerate into phosphoenolpyruvate. It is essential for the degradation of carbohydrates via glycolysis	K01689	ko00010,ko00680,ko01100,ko01110,ko01120,ko01130,ko01200,ko01230,ko03018,ko04066,map00010,map00680,map01100,map01110,map01120,map01130,map01200,map01230,map03018,map04066	M00001,M00002,M00003,M00346,M00394	Enolase_C,Enolase_N	Bacteria	Proteobacteria	Gammaproteobacteria	Chromatiales	Chromatiaceae	Thiospirillum	Thiospirillum
329917	NODE_96508_length_1901_cov_21.105580_g45984_i0_1	NODE_96508_length_1901_cov_21.105580_g45984_i0	K01689	enolase [EC:4.2.1.11]	Enolase, C-terminal TIM barrel domain [PF00113.26]; Enolase, N-terminal domain [PF03952.20]	8.90E-216	606	COG0148	G	Catalyzes the reversible conversion of 2- phosphoglycerate into phosphoenolpyruvate. It is essential for the degradation of carbohydrates via glycolysis	K01689	ko00010,ko00680,ko01100,ko01110,ko01120,ko01130,ko01200,ko01230,ko03018,ko04066,map00010,map00680,map01100,map01110,map01120,map01130,map01200,map01230,map03018,map04066	M00001,M00002,M00003,M00346,M00394	Enolase_C,Enolase_N	Bacteria	Bacteroidetes	Bacteroidia	Bacteroidales	Williamwhitmaniaceae	Williamwhitmania	Williamwhitmania
113794	NODE_22692_length_5256_cov_6.447424_g6080_i0_4	NODE_22692_length_5256_cov_6.447424_g6080_i0	K01689	enolase [EC:4.2.1.11]	Enolase, C-terminal TIM barrel domain [PF00113.26]; Enolase, N-terminal domain [PF03952.20]	7.01E-273	751	COG0148	F	Catalyzes the reversible conversion of 2- phosphoglycerate into phosphoenolpyruvate. It is essential for the degradation of carbohydrates via glycolysis	K01689	ko00010,ko00680,ko01100,ko01110,ko01120,ko01130,ko01200,ko01230,ko03018,ko04066,map00010,map00680,map01100,map01110,map01120,map01130,map01200,map01230,map03018,map04066	M00001,M00002,M00003,M00346,M00394	Enolase_C,Enolase_N	Bacteria	Proteobacteria	Betaproteobacteria	Rhodocyclales	Zoogloeaceae	Zoogloea	Zoogloea
305751	NODE_86010_length_2067_cov_6.065697_g38840_i0_3	NODE_86010_length_2067_cov_6.065697_g38840_i0	NA	NA	Enolase, N-terminal domain [PF03952.20]	2.07E-06	48.9	COG0148	G	Catalyzes the reversible conversion of 2- phosphoglycerate into phosphoenolpyruvate. It is essential for the degradation of carbohydrates via glycolysis	K01689	ko00010,ko00680,ko01100,ko01110,ko01120,ko01130,ko01200,ko01230,ko03018,ko04066,map00010,map00680,map01100,map01110,map01120,map01130,map01200,map01230,map03018,map04066	M00001,M00002,M00003,M00346,M00394	Enolase_C,Enolase_N	Bacteria	Proteobacteria	Betaproteobacteria	Rhodocyclales	Zoogloeaceae	Zoogloea	Zoogloea
57779	NODE_127968_length_1547_cov_2.586839_g69161_i0_1	NODE_127968_length_1547_cov_2.586839_g69161_i0	NA	NA	Dehydratase family [PF00920.25]	3.42E-153	450	COG0129	EG	Belongs to the IlvD Edd family	K01690	ko00030,ko01100,ko01120,ko01200,map00030,map01100,map01120,map01200	M00008	ILVD_EDD	Bacteria	Proteobacteria	Alphaproteobacteria	NA	NA	NA	NA
10671	NODE_105001_length_1788_cov_3.639067_g52003_i0_1	NODE_105001_length_1788_cov_3.639067_g52003_i0	NA	NA	Enoyl-CoA hydratase/isomerase [PF00378.24]; Enoyl-CoA hydratase/isomerase [PF16113.9]	4.05E-71	221	COG1024	I	Belongs to the enoyl-CoA hydratase isomerase family	K01692	ko00071,ko00280,ko00281,ko00310,ko00360,ko00362,ko00380,ko00410,ko00627,ko00640,ko00650,ko00903,ko00930,ko01100,ko01110,ko01120,ko01130,ko01212,map00071,map00280,map00281,map00310,map00360,map00362,map00380,map00410,map00627,map00640,map00650,map00903,map00930,map01100,map01110,map01120,map01130,map01212	M00032,M00087	ECH_1	Bacteria	Actinobacteria	Actinomycetia	Propionibacteriales	Nocardioidaceae	Aeromicrobium	Aeromicrobium
13416	NODE_1062_length_24512_cov_27.530791_g181_i0_21	NODE_1062_length_24512_cov_27.530791_g181_i0	K12663	Delta3,5-Delta2,4-dienoyl-CoA isomerase [EC:5.3.3.21]	Enoyl-CoA hydratase/isomerase [PF00378.24]; Enoyl-CoA hydratase/isomerase [PF16113.9]	1.00E-143	411	COG1024	I	Enoyl-CoA hydratase/isomerase	K01692	ko00071,ko00280,ko00281,ko00310,ko00360,ko00362,ko00380,ko00410,ko00627,ko00640,ko00650,ko00903,ko00930,ko01100,ko01110,ko01120,ko01130,ko01212,map00071,map00280,map00281,map00310,map00360,map00362,map00380,map00410,map00627,map00640,map00650,map00903,map00930,map01100,map01110,map01120,map01130,map01212	M00032,M00087	ECH_1	Bacteria	Proteobacteria	Betaproteobacteria	Rhodocyclales	Azonexaceae	Azonexus	Azonexus
134243	NODE_27731_length_4605_cov_19.260371_g7921_i0_4	NODE_27731_length_4605_cov_19.260371_g7921_i0	NA	NA	Enoyl-CoA hydratase/isomerase [PF00378.24]; Enoyl-CoA hydratase/isomerase [PF16113.9]	3.23E-132	379	COG1024	I	Belongs to the enoyl-CoA hydratase isomerase family	K01692	ko00071,ko00280,ko00281,ko00310,ko00360,ko00362,ko00380,ko00410,ko00627,ko00640,ko00650,ko00903,ko00930,ko01100,ko01110,ko01120,ko01130,ko01212,map00071,map00280,map00281,map00310,map00360,map00362,map00380,map00410,map00627,map00640,map00650,map00903,map00930,map01100,map01110,map01120,map01130,map01212	M00032,M00087	ECH_1	Bacteria	Proteobacteria	Betaproteobacteria	Rhodocyclales	Azonexaceae	Azonexus	Azonexus
147776	NODE_31310_length_4244_cov_46.702709_g7921_i1_1	NODE_31310_length_4244_cov_46.702709_g7921_i1	NA	NA	Enoyl-CoA hydratase/isomerase [PF00378.24]; Enoyl-CoA hydratase/isomerase [PF16113.9]	4.35E-119	345	COG1024	I	Belongs to the enoyl-CoA hydratase isomerase family	K01692	ko00071,ko00280,ko00281,ko00310,ko00360,ko00362,ko00380,ko00410,ko00627,ko00640,ko00650,ko00903,ko00930,ko01100,ko01110,ko01120,ko01130,ko01212,map00071,map00280,map00281,map00310,map00360,map00362,map00380,map00410,map00627,map00640,map00650,map00903,map00930,map01100,map01110,map01120,map01130,map01212	M00032,M00087	ECH_1	Bacteria	Proteobacteria	Betaproteobacteria	Rhodocyclales	Azonexaceae	Azonexus	Azonexus
153731	NODE_3295_length_15136_cov_18.692691_g7_i13_4	NODE_3295_length_15136_cov_18.692691_g7_i13	NA	NA	NA	8.54E-21	90.5	COG1024	I	Belongs to the enoyl-CoA hydratase isomerase family	K01692	ko00071,ko00280,ko00281,ko00310,ko00360,ko00362,ko00380,ko00410,ko00627,ko00640,ko00650,ko00903,ko00930,ko01100,ko01110,ko01120,ko01130,ko01212,map00071,map00280,map00281,map00310,map00360,map00362,map00380,map00410,map00627,map00640,map00650,map00903,map00930,map01100,map01110,map01120,map01130,map01212	M00032,M00087	ECH_1	Bacteria	Proteobacteria	Betaproteobacteria	Rhodocyclales	Azonexaceae	Azonexus	Azonexus
13786	NODE_10648_length_8303_cov_620.997327_g1_i5552_5	NODE_10648_length_8303_cov_620.997327_g1_i5552	K12663	Delta3,5-Delta2,4-dienoyl-CoA isomerase [EC:5.3.3.21]	Enoyl-CoA hydratase/isomerase [PF00378.24]; Enoyl-CoA hydratase/isomerase [PF16113.9]	1.33E-188	525	COG1024	I	Belongs to the enoyl-CoA hydratase isomerase family	K01692	ko00071,ko00280,ko00281,ko00310,ko00360,ko00362,ko00380,ko00410,ko00627,ko00640,ko00650,ko00903,ko00930,ko01100,ko01110,ko01120,ko01130,ko01212,map00071,map00280,map00281,map00310,map00360,map00362,map00380,map00410,map00627,map00640,map00650,map00903,map00930,map01100,map01110,map01120,map01130,map01212	M00032,M00087	ECH_1	Bacteria	Proteobacteria	Betaproteobacteria	NA	NA	Candidatus Accumulibacter	Candidatus Accumulibacter
20165	NODE_109536_length_1733_cov_5.894578_g55269_i0_2	NODE_109536_length_1733_cov_5.894578_g55269_i0	K12663	Delta3,5-Delta2,4-dienoyl-CoA isomerase [EC:5.3.3.21]	Enoyl-CoA hydratase/isomerase [PF00378.24]; Enoyl-CoA hydratase/isomerase [PF16113.9]	1.42E-143	410	COG1024	I	Enoyl-CoA hydratase/isomerase	K01692	ko00071,ko00280,ko00281,ko00310,ko00360,ko00362,ko00380,ko00410,ko00627,ko00640,ko00650,ko00903,ko00930,ko01100,ko01110,ko01120,ko01130,ko01212,map00071,map00280,map00281,map00310,map00360,map00362,map00380,map00410,map00627,map00640,map00650,map00903,map00930,map01100,map01110,map01120,map01130,map01212	M00032,M00087	ECH_1	Bacteria	Proteobacteria	Betaproteobacteria	NA	NA	Candidatus Accumulibacter	Candidatus Accumulibacter
68614	NODE_13387_length_7271_cov_55.612253_g1_i6718_6	NODE_13387_length_7271_cov_55.612253_g1_i6718	K12663	Delta3,5-Delta2,4-dienoyl-CoA isomerase [EC:5.3.3.21]	Enoyl-CoA hydratase/isomerase [PF00378.24]; Enoyl-CoA hydratase/isomerase [PF16113.9]	1.01E-116	338	COG1024	I	Belongs to the enoyl-CoA hydratase isomerase family	K01692	ko00071,ko00280,ko00281,ko00310,ko00360,ko00362,ko00380,ko00410,ko00627,ko00640,ko00650,ko00903,ko00930,ko01100,ko01110,ko01120,ko01130,ko01212,map00071,map00280,map00281,map00310,map00360,map00362,map00380,map00410,map00627,map00640,map00650,map00903,map00930,map01100,map01110,map01120,map01130,map01212	M00032,M00087	ECH_1	Bacteria	Proteobacteria	Betaproteobacteria	NA	NA	Candidatus Accumulibacter	Candidatus Accumulibacter
81599	NODE_15835_length_6587_cov_441.547129_g1_i7688_6	NODE_15835_length_6587_cov_441.547129_g1_i7688	K12663	Delta3,5-Delta2,4-dienoyl-CoA isomerase [EC:5.3.3.21]	Enoyl-CoA hydratase/isomerase [PF00378.24]; Enoyl-CoA hydratase/isomerase [PF16113.9]	9.15E-112	329	COG1024	I	Belongs to the enoyl-CoA hydratase isomerase family	K01692	ko00071,ko00280,ko00281,ko00310,ko00360,ko00362,ko00380,ko00410,ko00627,ko00640,ko00650,ko00903,ko00930,ko01100,ko01110,ko01120,ko01130,ko01212,map00071,map00280,map00281,map00310,map00360,map00362,map00380,map00410,map00627,map00640,map00650,map00903,map00930,map01100,map01110,map01120,map01130,map01212	M00032,M00087	ECH_1	Bacteria	Proteobacteria	Betaproteobacteria	NA	NA	Candidatus Accumulibacter	Candidatus Accumulibacter
121238	NODE_2448_length_17221_cov_80.499359_g1_i1513_4	NODE_2448_length_17221_cov_80.499359_g1_i1513	K12663	Delta3,5-Delta2,4-dienoyl-CoA isomerase [EC:5.3.3.21]	Enoyl-CoA hydratase/isomerase [PF00378.24]; Enoyl-CoA hydratase/isomerase [PF16113.9]	1.22E-162	460	COG1024	I	Belongs to the enoyl-CoA hydratase isomerase family	K01692	ko00071,ko00280,ko00281,ko00310,ko00360,ko00362,ko00380,ko00410,ko00627,ko00640,ko00650,ko00903,ko00930,ko01100,ko01110,ko01120,ko01130,ko01212,map00071,map00280,map00281,map00310,map00360,map00362,map00380,map00410,map00627,map00640,map00650,map00903,map00930,map01100,map01110,map01120,map01130,map01212	M00032,M00087	ECH_1	Bacteria	Proteobacteria	Betaproteobacteria	NA	NA	Candidatus Accumulibacter	Candidatus Accumulibacter
132191	NODE_27200_length_4666_cov_29.910081_g480_i44_5	NODE_27200_length_4666_cov_29.910081_g480_i44	NA	NA	Enoyl-CoA hydratase/isomerase [PF00378.24]; Enoyl-CoA hydratase/isomerase [PF16113.9]	2.27E-46	156	COG1024	I	Belongs to the enoyl-CoA hydratase isomerase family	K01692	ko00071,ko00280,ko00281,ko00310,ko00360,ko00362,ko00380,ko00410,ko00627,ko00640,ko00650,ko00903,ko00930,ko01100,ko01110,ko01120,ko01130,ko01212,map00071,map00280,map00281,map00310,map00360,map00362,map00380,map00410,map00627,map00640,map00650,map00903,map00930,map01100,map01110,map01120,map01130,map01212	M00032,M00087	ECH_1	Bacteria	Proteobacteria	Betaproteobacteria	NA	NA	Candidatus Accumulibacter	Candidatus Accumulibacter
188082	NODE_4286_length_13499_cov_44.792865_g1_i2544_8	NODE_4286_length_13499_cov_44.792865_g1_i2544	K12663	Delta3,5-Delta2,4-dienoyl-CoA isomerase [EC:5.3.3.21]	Enoyl-CoA hydratase/isomerase [PF00378.24]; Enoyl-CoA hydratase/isomerase [PF16113.9]	4.92E-186	518	COG1024	I	Belongs to the enoyl-CoA hydratase isomerase family	K01692	ko00071,ko00280,ko00281,ko00310,ko00360,ko00362,ko00380,ko00410,ko00627,ko00640,ko00650,ko00903,ko00930,ko01100,ko01110,ko01120,ko01130,ko01212,map00071,map00280,map00281,map00310,map00360,map00362,map00380,map00410,map00627,map00640,map00650,map00903,map00930,map01100,map01110,map01120,map01130,map01212	M00032,M00087	ECH_1	Bacteria	Proteobacteria	Betaproteobacteria	NA	NA	Candidatus Accumulibacter	Candidatus Accumulibacter
235376	NODE_58456_length_2743_cov_144.128090_g22338_i0_3	NODE_58456_length_2743_cov_144.128090_g22338_i0	NA	NA	Enoyl-CoA hydratase/isomerase [PF00378.24]; Enoyl-CoA hydratase/isomerase [PF16113.9]	3.52E-45	152	COG1024	I	Belongs to the enoyl-CoA hydratase isomerase family	K01692	ko00071,ko00280,ko00281,ko00310,ko00360,ko00362,ko00380,ko00410,ko00627,ko00640,ko00650,ko00903,ko00930,ko01100,ko01110,ko01120,ko01130,ko01212,map00071,map00280,map00281,map00310,map00360,map00362,map00380,map00410,map00627,map00640,map00650,map00903,map00930,map01100,map01110,map01120,map01130,map01212	M00032,M00087	ECH_1	Bacteria	Proteobacteria	Betaproteobacteria	NA	NA	Candidatus Accumulibacter	Candidatus Accumulibacter
267262	NODE_70437_length_2396_cov_4.811020_g29125_i0_2	NODE_70437_length_2396_cov_4.811020_g29125_i0	K12663	Delta3,5-Delta2,4-dienoyl-CoA isomerase [EC:5.3.3.21]	Enoyl-CoA hydratase/isomerase [PF00378.24]; Enoyl-CoA hydratase/isomerase [PF16113.9]	1.20E-175	492	COG1024	I	Belongs to the enoyl-CoA hydratase isomerase family	K01692	ko00071,ko00280,ko00281,ko00310,ko00360,ko00362,ko00380,ko00410,ko00627,ko00640,ko00650,ko00903,ko00930,ko01100,ko01110,ko01120,ko01130,ko01212,map00071,map00280,map00281,map00310,map00360,map00362,map00380,map00410,map00627,map00640,map00650,map00903,map00930,map01100,map01110,map01120,map01130,map01212	M00032,M00087	ECH_1	Bacteria	Proteobacteria	Betaproteobacteria	NA	NA	Candidatus Accumulibacter	Candidatus Accumulibacter
270656	NODE_71802_length_2362_cov_4.790738_g29125_i1_3	NODE_71802_length_2362_cov_4.790738_g29125_i1	K12663	Delta3,5-Delta2,4-dienoyl-CoA isomerase [EC:5.3.3.21]	Enoyl-CoA hydratase/isomerase [PF00378.24]; Enoyl-CoA hydratase/isomerase [PF16113.9]	1.20E-175	492	COG1024	I	Belongs to the enoyl-CoA hydratase isomerase family	K01692	ko00071,ko00280,ko00281,ko00310,ko00360,ko00362,ko00380,ko00410,ko00627,ko00640,ko00650,ko00903,ko00930,ko01100,ko01110,ko01120,ko01130,ko01212,map00071,map00280,map00281,map00310,map00360,map00362,map00380,map00410,map00627,map00640,map00650,map00903,map00930,map01100,map01110,map01120,map01130,map01212	M00032,M00087	ECH_1	Bacteria	Proteobacteria	Betaproteobacteria	NA	NA	Candidatus Accumulibacter	Candidatus Accumulibacter
309571	NODE_8767_length_9269_cov_1243.517399_g1_i4706_1	NODE_8767_length_9269_cov_1243.517399_g1_i4706	K12663	Delta3,5-Delta2,4-dienoyl-CoA isomerase [EC:5.3.3.21]	Enoyl-CoA hydratase/isomerase [PF00378.24]; Enoyl-CoA hydratase/isomerase [PF16113.9]	7.97E-169	474	COG1024	I	Belongs to the enoyl-CoA hydratase isomerase family	K01692	ko00071,ko00280,ko00281,ko00310,ko00360,ko00362,ko00380,ko00410,ko00627,ko00640,ko00650,ko00903,ko00930,ko01100,ko01110,ko01120,ko01130,ko01212,map00071,map00280,map00281,map00310,map00360,map00362,map00380,map00410,map00627,map00640,map00650,map00903,map00930,map01100,map01110,map01120,map01130,map01212	M00032,M00087	ECH_1	Bacteria	Proteobacteria	Betaproteobacteria	NA	NA	Candidatus Accumulibacter	Candidatus Accumulibacter
319886	NODE_91990_length_1969_cov_8.606540_g1_i21862_1	NODE_91990_length_1969_cov_8.606540_g1_i21862	NA	NA	Enoyl-CoA hydratase/isomerase [PF00378.24]	5.24E-67	210	COG1024	I	Belongs to the enoyl-CoA hydratase isomerase family	K01692	ko00071,ko00280,ko00281,ko00310,ko00360,ko00362,ko00380,ko00410,ko00627,ko00640,ko00650,ko00903,ko00930,ko01100,ko01110,ko01120,ko01130,ko01212,map00071,map00280,map00281,map00310,map00360,map00362,map00380,map00410,map00627,map00640,map00650,map00903,map00930,map01100,map01110,map01120,map01130,map01212	M00032,M00087	ECH_1	Bacteria	Proteobacteria	Betaproteobacteria	NA	NA	Candidatus Accumulibacter	Candidatus Accumulibacter
327988	NODE_9563_length_8840_cov_33.080757_g1_i5043_4	NODE_9563_length_8840_cov_33.080757_g1_i5043	K12663	Delta3,5-Delta2,4-dienoyl-CoA isomerase [EC:5.3.3.21]	Enoyl-CoA hydratase/isomerase [PF00378.24]; Enoyl-CoA hydratase/isomerase [PF16113.9]	1.33E-188	525	COG1024	I	Belongs to the enoyl-CoA hydratase isomerase family	K01692	ko00071,ko00280,ko00281,ko00310,ko00360,ko00362,ko00380,ko00410,ko00627,ko00640,ko00650,ko00903,ko00930,ko01100,ko01110,ko01120,ko01130,ko01212,map00071,map00280,map00281,map00310,map00360,map00362,map00380,map00410,map00627,map00640,map00650,map00903,map00930,map01100,map01110,map01120,map01130,map01212	M00032,M00087	ECH_1	Bacteria	Proteobacteria	Betaproteobacteria	NA	NA	Candidatus Accumulibacter	Candidatus Accumulibacter
241067	NODE_60553_length_2674_cov_166.903499_g1_i18196_4	NODE_60553_length_2674_cov_166.903499_g1_i18196	NA	NA	Enoyl-CoA hydratase/isomerase [PF00378.24]; Enoyl-CoA hydratase/isomerase [PF16113.9]	2.51E-103	308	COG1024	I	Enoyl-CoA hydratase/isomerase	K01692	ko00071,ko00280,ko00281,ko00310,ko00360,ko00362,ko00380,ko00410,ko00627,ko00640,ko00650,ko00903,ko00930,ko01100,ko01110,ko01120,ko01130,ko01212,map00071,map00280,map00281,map00310,map00360,map00362,map00380,map00410,map00627,map00640,map00650,map00903,map00930,map01100,map01110,map01120,map01130,map01212	M00032,M00087	ECH_1	Bacteria	Proteobacteria	Gammaproteobacteria	NA	Candidatus Competibacteraceae	Candidatus Competibacter	Candidatus Competibacter
99840	NODE_19706_length_5751_cov_10.013209_g5030_i0_2	NODE_19706_length_5751_cov_10.013209_g5030_i0	K12663	Delta3,5-Delta2,4-dienoyl-CoA isomerase [EC:5.3.3.21]	Enoyl-CoA hydratase/isomerase [PF00378.24]; Enoyl-CoA hydratase/isomerase [PF16113.9]	9.41E-96	289	COG1024	I	enoyl-CoA hydratase	K01692	ko00071,ko00280,ko00281,ko00310,ko00360,ko00362,ko00380,ko00410,ko00627,ko00640,ko00650,ko00903,ko00930,ko01100,ko01110,ko01120,ko01130,ko01212,map00071,map00280,map00281,map00310,map00360,map00362,map00380,map00410,map00627,map00640,map00650,map00903,map00930,map01100,map01110,map01120,map01130,map01212	M00032,M00087	ECH_1	Bacteria	Proteobacteria	Gammaproteobacteria	NA	Candidatus Competibacteraceae	Candidatus Contendobacter	Candidatus Contendobacter
133747	NODE_27611_length_4619_cov_61.480642_g7164_i2_3	NODE_27611_length_4619_cov_61.480642_g7164_i2	K01692	enoyl-CoA hydratase [EC:4.2.1.17]	Enoyl-CoA hydratase/isomerase [PF00378.24]; Enoyl-CoA hydratase/isomerase [PF16113.9]	6.97E-132	380	COG1024	I	Enoyl-CoA hydratase/isomerase	K01692	ko00071,ko00280,ko00281,ko00310,ko00360,ko00362,ko00380,ko00410,ko00627,ko00640,ko00650,ko00903,ko00930,ko01100,ko01110,ko01120,ko01130,ko01212,map00071,map00280,map00281,map00310,map00360,map00362,map00380,map00410,map00627,map00640,map00650,map00903,map00930,map01100,map01110,map01120,map01130,map01212	M00032,M00087	ECH_1	Bacteria	Proteobacteria	Gammaproteobacteria	NA	Candidatus Competibacteraceae	Candidatus Contendobacter	Candidatus Contendobacter
135713	NODE_28122_length_4565_cov_16.472841_g8072_i0_6	NODE_28122_length_4565_cov_16.472841_g8072_i0	K12663	Delta3,5-Delta2,4-dienoyl-CoA isomerase [EC:5.3.3.21]	Enoyl-CoA hydratase/isomerase [PF00378.24]; Enoyl-CoA hydratase/isomerase [PF16113.9]	1.01E-109	325	COG1024	I	Enoyl-CoA hydratase/isomerase	K01692	ko00071,ko00280,ko00281,ko00310,ko00360,ko00362,ko00380,ko00410,ko00627,ko00640,ko00650,ko00903,ko00930,ko01100,ko01110,ko01120,ko01130,ko01212,map00071,map00280,map00281,map00310,map00360,map00362,map00380,map00410,map00627,map00640,map00650,map00903,map00930,map01100,map01110,map01120,map01130,map01212	M00032,M00087	ECH_1	Bacteria	Proteobacteria	Gammaproteobacteria	NA	Candidatus Competibacteraceae	Candidatus Contendobacter	Candidatus Contendobacter
149926	NODE_31934_length_4189_cov_36.798348_g9600_i0_4	NODE_31934_length_4189_cov_36.798348_g9600_i0	K01692	enoyl-CoA hydratase [EC:4.2.1.17]	Enoyl-CoA hydratase/isomerase [PF00378.24]; Enoyl-CoA hydratase/isomerase [PF16113.9]	6.97E-132	380	COG1024	I	Enoyl-CoA hydratase/isomerase	K01692	ko00071,ko00280,ko00281,ko00310,ko00360,ko00362,ko00380,ko00410,ko00627,ko00640,ko00650,ko00903,ko00930,ko01100,ko01110,ko01120,ko01130,ko01212,map00071,map00280,map00281,map00310,map00360,map00362,map00380,map00410,map00627,map00640,map00650,map00903,map00930,map01100,map01110,map01120,map01130,map01212	M00032,M00087	ECH_1	Bacteria	Proteobacteria	Gammaproteobacteria	NA	Candidatus Competibacteraceae	Candidatus Contendobacter	Candidatus Contendobacter
190503	NODE_43597_length_3384_cov_28.212021_g8072_i2_6	NODE_43597_length_3384_cov_28.212021_g8072_i2	K12663	Delta3,5-Delta2,4-dienoyl-CoA isomerase [EC:5.3.3.21]	Enoyl-CoA hydratase/isomerase [PF00378.24]; Enoyl-CoA hydratase/isomerase [PF16113.9]	1.01E-109	325	COG1024	I	Enoyl-CoA hydratase/isomerase	K01692	ko00071,ko00280,ko00281,ko00310,ko00360,ko00362,ko00380,ko00410,ko00627,ko00640,ko00650,ko00903,ko00930,ko01100,ko01110,ko01120,ko01130,ko01212,map00071,map00280,map00281,map00310,map00360,map00362,map00380,map00410,map00627,map00640,map00650,map00903,map00930,map01100,map01110,map01120,map01130,map01212	M00032,M00087	ECH_1	Bacteria	Proteobacteria	Gammaproteobacteria	NA	Candidatus Competibacteraceae	Candidatus Contendobacter	Candidatus Contendobacter
193091	NODE_44344_length_3343_cov_28.656575_g8072_i3_6	NODE_44344_length_3343_cov_28.656575_g8072_i3	K12663	Delta3,5-Delta2,4-dienoyl-CoA isomerase [EC:5.3.3.21]	Enoyl-CoA hydratase/isomerase [PF00378.24]; Enoyl-CoA hydratase/isomerase [PF16113.9]	1.01E-109	325	COG1024	I	Enoyl-CoA hydratase/isomerase	K01692	ko00071,ko00280,ko00281,ko00310,ko00360,ko00362,ko00380,ko00410,ko00627,ko00640,ko00650,ko00903,ko00930,ko01100,ko01110,ko01120,ko01130,ko01212,map00071,map00280,map00281,map00310,map00360,map00362,map00380,map00410,map00627,map00640,map00650,map00903,map00930,map01100,map01110,map01120,map01130,map01212	M00032,M00087	ECH_1	Bacteria	Proteobacteria	Gammaproteobacteria	NA	Candidatus Competibacteraceae	Candidatus Contendobacter	Candidatus Contendobacter
244525	NODE_61866_length_2633_cov_46.099219_g24210_i0_3	NODE_61866_length_2633_cov_46.099219_g24210_i0	K01692	enoyl-CoA hydratase [EC:4.2.1.17]	Enoyl-CoA hydratase/isomerase [PF00378.24]; Enoyl-CoA hydratase/isomerase [PF16113.9]	1.34E-129	374	COG1024	I	Enoyl-CoA hydratase/isomerase	K01692	ko00071,ko00280,ko00281,ko00310,ko00360,ko00362,ko00380,ko00410,ko00627,ko00640,ko00650,ko00903,ko00930,ko01100,ko01110,ko01120,ko01130,ko01212,map00071,map00280,map00281,map00310,map00360,map00362,map00380,map00410,map00627,map00640,map00650,map00903,map00930,map01100,map01110,map01120,map01130,map01212	M00032,M00087	ECH_1	Bacteria	Proteobacteria	Gammaproteobacteria	NA	Candidatus Competibacteraceae	Candidatus Contendobacter	Candidatus Contendobacter
260216	NODE_67779_length_2463_cov_67.169038_g27584_i0_1	NODE_67779_length_2463_cov_67.169038_g27584_i0	K01692	enoyl-CoA hydratase [EC:4.2.1.17]	Enoyl-CoA hydratase/isomerase [PF00378.24]; Enoyl-CoA hydratase/isomerase [PF16113.9]	1.41E-131	379	COG1024	I	Enoyl-CoA hydratase/isomerase	K01692	ko00071,ko00280,ko00281,ko00310,ko00360,ko00362,ko00380,ko00410,ko00627,ko00640,ko00650,ko00903,ko00930,ko01100,ko01110,ko01120,ko01130,ko01212,map00071,map00280,map00281,map00310,map00360,map00362,map00380,map00410,map00627,map00640,map00650,map00903,map00930,map01100,map01110,map01120,map01130,map01212	M00032,M00087	ECH_1	Bacteria	Proteobacteria	Gammaproteobacteria	NA	Candidatus Competibacteraceae	Candidatus Contendobacter	Candidatus Contendobacter
267386	NODE_70493_length_2394_cov_38.909953_g29157_i0_1	NODE_70493_length_2394_cov_38.909953_g29157_i0	NA	NA	Enoyl-CoA hydratase/isomerase [PF00378.24]; Enoyl-CoA hydratase/isomerase [PF16113.9]	7.60E-05	47.4	COG1024	I	Belongs to the enoyl-CoA hydratase isomerase family	K01692	ko00071,ko00280,ko00281,ko00310,ko00360,ko00362,ko00380,ko00410,ko00627,ko00640,ko00650,ko00903,ko00930,ko01100,ko01110,ko01120,ko01130,ko01212,map00071,map00280,map00281,map00310,map00360,map00362,map00380,map00410,map00627,map00640,map00650,map00903,map00930,map01100,map01110,map01120,map01130,map01212	M00032,M00087	ECH_1	Bacteria	Proteobacteria	Gammaproteobacteria	NA	Candidatus Competibacteraceae	Candidatus Contendobacter	Candidatus Contendobacter
143408	NODE_30139_length_4353_cov_5.824766_g8871_i0_3	NODE_30139_length_4353_cov_5.824766_g8871_i0	NA	NA	Enoyl-CoA hydratase/isomerase [PF00378.24]; Enoyl-CoA hydratase/isomerase [PF16113.9]	7.37E-104	310	COG1024	I	Enoyl-CoA hydratase/isomerase	K01692	ko00071,ko00280,ko00281,ko00310,ko00360,ko00362,ko00380,ko00410,ko00627,ko00640,ko00650,ko00903,ko00930,ko01100,ko01110,ko01120,ko01130,ko01212,map00071,map00280,map00281,map00310,map00360,map00362,map00380,map00410,map00627,map00640,map00650,map00903,map00930,map01100,map01110,map01120,map01130,map01212	M00032,M00087	ECH_1	Bacteria	Proteobacteria	Alphaproteobacteria	Rhodobacterales	Rhodobacteraceae	Cereibacter	Cereibacter
64512	NODE_131433_length_1517_cov_5.972992_g71861_i0_1	NODE_131433_length_1517_cov_5.972992_g71861_i0	NA	NA	Enoyl-CoA hydratase/isomerase [PF00378.24]; Enoyl-CoA hydratase/isomerase [PF16113.9]	1.04E-175	491	COG1024	I	Belongs to the enoyl-CoA hydratase isomerase family	K01692	ko00071,ko00280,ko00281,ko00310,ko00360,ko00362,ko00380,ko00410,ko00627,ko00640,ko00650,ko00903,ko00930,ko01100,ko01110,ko01120,ko01130,ko01212,map00071,map00280,map00281,map00310,map00360,map00362,map00380,map00410,map00627,map00640,map00650,map00903,map00930,map01100,map01110,map01120,map01130,map01212	M00032,M00087	ECH_1	Bacteria	Proteobacteria	Betaproteobacteria	Burkholderiales	Comamonadaceae	Comamonas	Comamonas
1056	NODE_10048_length_8581_cov_64.044194_g1_i5263_6	NODE_10048_length_8581_cov_64.044194_g1_i5263	NA	NA	Enoyl-CoA hydratase/isomerase [PF00378.24]; Enoyl-CoA hydratase/isomerase [PF16113.9]	2.02E-24	102	COG1024	I	Belongs to the enoyl-CoA hydratase isomerase family	K01692	ko00071,ko00280,ko00281,ko00310,ko00360,ko00362,ko00380,ko00410,ko00627,ko00640,ko00650,ko00903,ko00930,ko01100,ko01110,ko01120,ko01130,ko01212,map00071,map00280,map00281,map00310,map00360,map00362,map00380,map00410,map00627,map00640,map00650,map00903,map00930,map01100,map01110,map01120,map01130,map01212	M00032,M00087	ECH_1	Bacteria	Proteobacteria	Betaproteobacteria	Burkholderiales	Comamonadaceae	Delftia	Delftia
4145	NODE_10196_length_8521_cov_64.741359_g1_i5323_6	NODE_10196_length_8521_cov_64.741359_g1_i5323	NA	NA	Enoyl-CoA hydratase/isomerase [PF00378.24]; Enoyl-CoA hydratase/isomerase [PF16113.9]	4.23E-22	95.5	COG1024	I	Belongs to the enoyl-CoA hydratase isomerase family	K01692	ko00071,ko00280,ko00281,ko00310,ko00360,ko00362,ko00380,ko00410,ko00627,ko00640,ko00650,ko00903,ko00930,ko01100,ko01110,ko01120,ko01130,ko01212,map00071,map00280,map00281,map00310,map00360,map00362,map00380,map00410,map00627,map00640,map00650,map00903,map00930,map01100,map01110,map01120,map01130,map01212	M00032,M00087	ECH_1	Bacteria	Proteobacteria	Betaproteobacteria	Burkholderiales	Comamonadaceae	Delftia	Delftia
322387	NODE_93077_length_1952_cov_22.451836_g43604_i0_3	NODE_93077_length_1952_cov_22.451836_g43604_i0	NA	NA	NA	1.36E-14	71.6	COG1024	I	enoyl-CoA hydratase	K01692	ko00071,ko00280,ko00281,ko00310,ko00360,ko00362,ko00380,ko00410,ko00627,ko00640,ko00650,ko00903,ko00930,ko01100,ko01110,ko01120,ko01130,ko01212,map00071,map00280,map00281,map00310,map00360,map00362,map00380,map00410,map00627,map00640,map00650,map00903,map00930,map01100,map01110,map01120,map01130,map01212	M00032,M00087	ECH_1	Bacteria	Proteobacteria	Gammaproteobacteria	Cellvibrionales	Halieaceae	Haliea	Haliea
42333	NODE_120271_length_1618_cov_3.571521_g63265_i0_1	NODE_120271_length_1618_cov_3.571521_g63265_i0	NA	NA	Enoyl-CoA hydratase/isomerase [PF00378.24]; Enoyl-CoA hydratase/isomerase [PF16113.9]	1.73E-154	436	COG1024	I	Enoyl-CoA hydratase/isomerase	K01692	ko00071,ko00280,ko00281,ko00310,ko00360,ko00362,ko00380,ko00410,ko00627,ko00640,ko00650,ko00903,ko00930,ko01100,ko01110,ko01120,ko01130,ko01212,map00071,map00280,map00281,map00310,map00360,map00362,map00380,map00410,map00627,map00640,map00650,map00903,map00930,map01100,map01110,map01120,map01130,map01212	M00032,M00087	ECH_1	Bacteria	Proteobacteria	Betaproteobacteria	Burkholderiales	Comamonadaceae	Hydrogenophaga	Hydrogenophaga
47212	NODE_122624_length_1595_cov_4.899474_g65043_i0_3	NODE_122624_length_1595_cov_4.899474_g65043_i0	NA	NA	Enoyl-CoA hydratase/isomerase [PF00378.24]; Enoyl-CoA hydratase/isomerase [PF16113.9]	5.76E-40	140	COG1024	I	Catalyzes the reversible hydration of unsaturated fatty acyl-CoA to beta-hydroxyacyl-CoA	K01692	ko00071,ko00280,ko00281,ko00310,ko00360,ko00362,ko00380,ko00410,ko00627,ko00640,ko00650,ko00903,ko00930,ko01100,ko01110,ko01120,ko01130,ko01212,map00071,map00280,map00281,map00310,map00360,map00362,map00380,map00410,map00627,map00640,map00650,map00903,map00930,map01100,map01110,map01120,map01130,map01212	M00032,M00087	ECH_1	Bacteria	Proteobacteria	Betaproteobacteria	Burkholderiales	Comamonadaceae	Hydrogenophaga	Hydrogenophaga
12794	NODE_105997_length_1775_cov_3.180376_g52726_i0_1	NODE_105997_length_1775_cov_3.180376_g52726_i0	K12663	Delta3,5-Delta2,4-dienoyl-CoA isomerase [EC:5.3.3.21]	Enoyl-CoA hydratase/isomerase [PF00378.24]; Enoyl-CoA hydratase/isomerase [PF16113.9]	3.78E-101	300	COG1024	I	Enoyl-CoA hydratase/isomerase	K01692	ko00071,ko00280,ko00281,ko00310,ko00360,ko00362,ko00380,ko00410,ko00627,ko00640,ko00650,ko00903,ko00930,ko01100,ko01110,ko01120,ko01130,ko01212,map00071,map00280,map00281,map00310,map00360,map00362,map00380,map00410,map00627,map00640,map00650,map00903,map00930,map01100,map01110,map01120,map01130,map01212	M00032,M00087	ECH_1	Bacteria	Proteobacteria	Betaproteobacteria	Rhodocyclales	Rhodocyclaceae	NA	NA
13942	NODE_106555_length_1768_cov_2.917994_g53127_i0_2	NODE_106555_length_1768_cov_2.917994_g53127_i0	NA	NA	Enoyl-CoA hydratase/isomerase [PF00378.24]; Enoyl-CoA hydratase/isomerase [PF16113.9]	3.00E-81	253	COG1024	I	Belongs to the enoyl-CoA hydratase isomerase family	K01692	ko00071,ko00280,ko00281,ko00310,ko00360,ko00362,ko00380,ko00410,ko00627,ko00640,ko00650,ko00903,ko00930,ko01100,ko01110,ko01120,ko01130,ko01212,map00071,map00280,map00281,map00310,map00360,map00362,map00380,map00410,map00627,map00640,map00650,map00903,map00930,map01100,map01110,map01120,map01130,map01212	M00032,M00087	ECH_1	Bacteria	Actinobacteria	NA	NA	NA	NA	NA
29059	NODE_113931_length_1684_cov_7.004345_g58472_i0_2	NODE_113931_length_1684_cov_7.004345_g58472_i0	NA	NA	Enoyl-CoA hydratase/isomerase [PF00378.24]; Enoyl-CoA hydratase/isomerase [PF16113.9]	3.46E-147	418	COG1024	I	PFAM Enoyl-CoA hydratase isomerase	K01692	ko00071,ko00280,ko00281,ko00310,ko00360,ko00362,ko00380,ko00410,ko00627,ko00640,ko00650,ko00903,ko00930,ko01100,ko01110,ko01120,ko01130,ko01212,map00071,map00280,map00281,map00310,map00360,map00362,map00380,map00410,map00627,map00640,map00650,map00903,map00930,map01100,map01110,map01120,map01130,map01212	M00032,M00087	ECH_1	Bacteria	Proteobacteria	NA	NA	NA	NA	NA
60985	NODE_129655_length_1532_cov_3.962303_g70456_i0_2	NODE_129655_length_1532_cov_3.962303_g70456_i0	NA	NA	Enoyl-CoA hydratase/isomerase [PF00378.24]; Enoyl-CoA hydratase/isomerase [PF16113.9]	8.52E-68	211	COG1024	I	Enoyl-CoA hydratase	K01692	ko00071,ko00280,ko00281,ko00310,ko00360,ko00362,ko00380,ko00410,ko00627,ko00640,ko00650,ko00903,ko00930,ko01100,ko01110,ko01120,ko01130,ko01212,map00071,map00280,map00281,map00310,map00360,map00362,map00380,map00410,map00627,map00640,map00650,map00903,map00930,map01100,map01110,map01120,map01130,map01212	M00032,M00087	ECH_1	Bacteria	Proteobacteria	Betaproteobacteria	Burkholderiales	Burkholderiaceae	NA	NA
61698	NODE_12_length_66576_cov_23.624197_g7_i0_3	NODE_12_length_66576_cov_23.624197_g7_i0	NA	NA	NA	8.54E-21	90.5	COG1024	I	Belongs to the enoyl-CoA hydratase isomerase family	K01692	ko00071,ko00280,ko00281,ko00310,ko00360,ko00362,ko00380,ko00410,ko00627,ko00640,ko00650,ko00903,ko00930,ko01100,ko01110,ko01120,ko01130,ko01212,map00071,map00280,map00281,map00310,map00360,map00362,map00380,map00410,map00627,map00640,map00650,map00903,map00930,map01100,map01110,map01120,map01130,map01212	M00032,M00087	ECH_1	Bacteria	Proteobacteria	Betaproteobacteria	NA	NA	NA	NA
67531	NODE_133062_length_1503_cov_10.256643_g73156_i0_2	NODE_133062_length_1503_cov_10.256643_g73156_i0	NA	NA	Enoyl-CoA hydratase/isomerase [PF00378.24]	4.17E-57	184	COG1024	I	Enoyl-CoA hydratase/isomerase	K01692	ko00071,ko00280,ko00281,ko00310,ko00360,ko00362,ko00380,ko00410,ko00627,ko00640,ko00650,ko00903,ko00930,ko01100,ko01110,ko01120,ko01130,ko01212,map00071,map00280,map00281,map00310,map00360,map00362,map00380,map00410,map00627,map00640,map00650,map00903,map00930,map01100,map01110,map01120,map01130,map01212	M00032,M00087	ECH_1	Bacteria	Proteobacteria	Gammaproteobacteria	NA	Candidatus Competibacteraceae	NA	NA
92367	NODE_1801_length_19858_cov_19.450088_g324_i0_3	NODE_1801_length_19858_cov_19.450088_g324_i0	NA	NA	Enoyl-CoA hydratase/isomerase [PF00378.24]; Enoyl-CoA hydratase/isomerase [PF16113.9]	1.87E-149	424	COG1024	I	PFAM Enoyl-CoA hydratase isomerase	K01692	ko00071,ko00280,ko00281,ko00310,ko00360,ko00362,ko00380,ko00410,ko00627,ko00640,ko00650,ko00903,ko00930,ko01100,ko01110,ko01120,ko01130,ko01212,map00071,map00280,map00281,map00310,map00360,map00362,map00380,map00410,map00627,map00640,map00650,map00903,map00930,map01100,map01110,map01120,map01130,map01212	M00032,M00087	ECH_1	Bacteria	Proteobacteria	NA	NA	NA	NA	NA
92369	NODE_1801_length_19858_cov_19.450088_g324_i0_5	NODE_1801_length_19858_cov_19.450088_g324_i0	NA	NA	Enoyl-CoA hydratase/isomerase [PF00378.24]; Enoyl-CoA hydratase/isomerase [PF16113.9]	1.50E-186	521	COG1024	I	Enoyl-CoA hydratase/isomerase	K01692	ko00071,ko00280,ko00281,ko00310,ko00360,ko00362,ko00380,ko00410,ko00627,ko00640,ko00650,ko00903,ko00930,ko01100,ko01110,ko01120,ko01130,ko01212,map00071,map00280,map00281,map00310,map00360,map00362,map00380,map00410,map00627,map00640,map00650,map00903,map00930,map01100,map01110,map01120,map01130,map01212	M00032,M00087	ECH_1	Bacteria	Proteobacteria	NA	NA	NA	NA	NA
99289	NODE_19581_length_5771_cov_10.759038_g4991_i0_4	NODE_19581_length_5771_cov_10.759038_g4991_i0	K12663	Delta3,5-Delta2,4-dienoyl-CoA isomerase [EC:5.3.3.21]	Enoyl-CoA hydratase/isomerase [PF00378.24]; Enoyl-CoA hydratase/isomerase [PF16113.9]	5.99E-161	454	COG1024	I	Enoyl-CoA hydratase/isomerase	K01692	ko00071,ko00280,ko00281,ko00310,ko00360,ko00362,ko00380,ko00410,ko00627,ko00640,ko00650,ko00903,ko00930,ko01100,ko01110,ko01120,ko01130,ko01212,map00071,map00280,map00281,map00310,map00360,map00362,map00380,map00410,map00627,map00640,map00650,map00903,map00930,map01100,map01110,map01120,map01130,map01212	M00032,M00087	ECH_1	Bacteria	Proteobacteria	Alphaproteobacteria	NA	NA	NA	NA
126054	NODE_25690_length_4842_cov_114.195429_g7164_i0_3	NODE_25690_length_4842_cov_114.195429_g7164_i0	K01692	enoyl-CoA hydratase [EC:4.2.1.17]	Enoyl-CoA hydratase/isomerase [PF00378.24]; Enoyl-CoA hydratase/isomerase [PF16113.9]	4.02E-131	378	COG1024	I	Enoyl-CoA hydratase/isomerase	K01692	ko00071,ko00280,ko00281,ko00310,ko00360,ko00362,ko00380,ko00410,ko00627,ko00640,ko00650,ko00903,ko00930,ko01100,ko01110,ko01120,ko01130,ko01212,map00071,map00280,map00281,map00310,map00360,map00362,map00380,map00410,map00627,map00640,map00650,map00903,map00930,map01100,map01110,map01120,map01130,map01212	M00032,M00087	ECH_1	Bacteria	Proteobacteria	Gammaproteobacteria	NA	Candidatus Competibacteraceae	NA	NA
134027	NODE_27693_length_4609_cov_7.975750_g7906_i0_5	NODE_27693_length_4609_cov_7.975750_g7906_i0	NA	NA	Enoyl-CoA hydratase/isomerase [PF00378.24]; Enoyl-CoA hydratase/isomerase [PF16113.9]	1.53E-179	504	COG1024	I	Enoyl-CoA hydratase/isomerase	K01692	ko00071,ko00280,ko00281,ko00310,ko00360,ko00362,ko00380,ko00410,ko00627,ko00640,ko00650,ko00903,ko00930,ko01100,ko01110,ko01120,ko01130,ko01212,map00071,map00280,map00281,map00310,map00360,map00362,map00380,map00410,map00627,map00640,map00650,map00903,map00930,map01100,map01110,map01120,map01130,map01212	M00032,M00087	ECH_1	Bacteria	Proteobacteria	Betaproteobacteria	Burkholderiales	Burkholderiaceae	NA	NA
165546	NODE_36230_length_3843_cov_61.906631_g480_i51_4	NODE_36230_length_3843_cov_61.906631_g480_i51	NA	NA	Enoyl-CoA hydratase/isomerase [PF00378.24]; Enoyl-CoA hydratase/isomerase [PF16113.9]	9.44E-47	157	COG1024	I	Belongs to the enoyl-CoA hydratase isomerase family	K01692	ko00071,ko00280,ko00281,ko00310,ko00360,ko00362,ko00380,ko00410,ko00627,ko00640,ko00650,ko00903,ko00930,ko01100,ko01110,ko01120,ko01130,ko01212,map00071,map00280,map00281,map00310,map00360,map00362,map00380,map00410,map00627,map00640,map00650,map00903,map00930,map01100,map01110,map01120,map01130,map01212	M00032,M00087	ECH_1	Bacteria	Proteobacteria	NA	NA	NA	NA	NA
174166	NODE_38728_length_3668_cov_75.754381_g12512_i0_2	NODE_38728_length_3668_cov_75.754381_g12512_i0	K01692	enoyl-CoA hydratase [EC:4.2.1.17]	Enoyl-CoA hydratase/isomerase [PF00378.24]; Enoyl-CoA hydratase/isomerase [PF16113.9]	1.48E-133	384	COG1024	I	Enoyl-CoA hydratase/isomerase	K01692	ko00071,ko00280,ko00281,ko00310,ko00360,ko00362,ko00380,ko00410,ko00627,ko00640,ko00650,ko00903,ko00930,ko01100,ko01110,ko01120,ko01130,ko01212,map00071,map00280,map00281,map00310,map00360,map00362,map00380,map00410,map00627,map00640,map00650,map00903,map00930,map01100,map01110,map01120,map01130,map01212	M00032,M00087	ECH_1	Bacteria	Proteobacteria	Gammaproteobacteria	NA	Candidatus Competibacteraceae	NA	NA
197668	NODE_45728_length_3273_cov_11.771250_g15781_i0_2	NODE_45728_length_3273_cov_11.771250_g15781_i0	NA	NA	Enoyl-CoA hydratase/isomerase [PF00378.24]	4.01E-117	340	COG1024	I	Enoyl-CoA hydratase	K01692	ko00071,ko00280,ko00281,ko00310,ko00360,ko00362,ko00380,ko00410,ko00627,ko00640,ko00650,ko00903,ko00930,ko01100,ko01110,ko01120,ko01130,ko01212,map00071,map00280,map00281,map00310,map00360,map00362,map00380,map00410,map00627,map00640,map00650,map00903,map00930,map01100,map01110,map01120,map01130,map01212	M00032,M00087	ECH_1	Bacteria	Proteobacteria	Betaproteobacteria	Burkholderiales	Comamonadaceae	NA	NA
201528	NODE_46977_length_3211_cov_15.989802_g16396_i0_3	NODE_46977_length_3211_cov_15.989802_g16396_i0	K01692	enoyl-CoA hydratase [EC:4.2.1.17]	Enoyl-CoA hydratase/isomerase [PF00378.24]; Enoyl-CoA hydratase/isomerase [PF16113.9]	1.55E-96	291	COG1024	I	Belongs to the enoyl-CoA hydratase isomerase family	K01692	ko00071,ko00280,ko00281,ko00310,ko00360,ko00362,ko00380,ko00410,ko00627,ko00640,ko00650,ko00903,ko00930,ko01100,ko01110,ko01120,ko01130,ko01212,map00071,map00280,map00281,map00310,map00360,map00362,map00380,map00410,map00627,map00640,map00650,map00903,map00930,map01100,map01110,map01120,map01130,map01212	M00032,M00087	ECH_1	Bacteria	NA	NA	NA	NA	NA	NA
202024	NODE_47130_length_3203_cov_15.409904_g1634_i5_2	NODE_47130_length_3203_cov_15.409904_g1634_i5	NA	NA	Enoyl-CoA hydratase/isomerase [PF00378.24]; Enoyl-CoA hydratase/isomerase [PF16113.9]	3.46E-123	358	COG1024	I	Belongs to the enoyl-CoA hydratase isomerase family	K01692	ko00071,ko00280,ko00281,ko00310,ko00360,ko00362,ko00380,ko00410,ko00627,ko00640,ko00650,ko00903,ko00930,ko01100,ko01110,ko01120,ko01130,ko01212,map00071,map00280,map00281,map00310,map00360,map00362,map00380,map00410,map00627,map00640,map00650,map00903,map00930,map01100,map01110,map01120,map01130,map01212	M00032,M00087	ECH_1	Bacteria	Proteobacteria	Alphaproteobacteria	NA	NA	NA	NA
203152	NODE_47489_length_3187_cov_3.990687_g16652_i0_3	NODE_47489_length_3187_cov_3.990687_g16652_i0	NA	NA	Enoyl-CoA hydratase/isomerase [PF00378.24]; Enoyl-CoA hydratase/isomerase [PF16113.9]	2.66E-55	179	COG1024	I	Belongs to the enoyl-CoA hydratase isomerase family	K01692	ko00071,ko00280,ko00281,ko00310,ko00360,ko00362,ko00380,ko00410,ko00627,ko00640,ko00650,ko00903,ko00930,ko01100,ko01110,ko01120,ko01130,ko01212,map00071,map00280,map00281,map00310,map00360,map00362,map00380,map00410,map00627,map00640,map00650,map00903,map00930,map01100,map01110,map01120,map01130,map01212	M00032,M00087	ECH_1	Bacteria	NA	NA	NA	NA	NA	NA
206588	NODE_4859_length_12650_cov_13.200286_g920_i0_2	NODE_4859_length_12650_cov_13.200286_g920_i0	K05605	3-hydroxyisobutyryl-CoA hydrolase [EC:3.1.2.4]	Enoyl-CoA hydratase/isomerase [PF16113.9]; Enoyl-CoA hydratase/isomerase [PF00378.24]	5.78E-183	518	COG1024	I	PFAM Enoyl-CoA hydratase isomerase	K01692	ko00071,ko00280,ko00281,ko00310,ko00360,ko00362,ko00380,ko00410,ko00627,ko00640,ko00650,ko00903,ko00930,ko01100,ko01110,ko01120,ko01130,ko01212,map00071,map00280,map00281,map00310,map00360,map00362,map00380,map00410,map00627,map00640,map00650,map00903,map00930,map01100,map01110,map01120,map01130,map01212	M00032,M00087	ECH_2	Bacteria	Proteobacteria	Alphaproteobacteria	NA	NA	NA	NA
233667	NODE_57854_length_2765_cov_8.261144_g21997_i0_2	NODE_57854_length_2765_cov_8.261144_g21997_i0	K12663	Delta3,5-Delta2,4-dienoyl-CoA isomerase [EC:5.3.3.21]	Enoyl-CoA hydratase/isomerase [PF00378.24]; Enoyl-CoA hydratase/isomerase [PF16113.9]	1.18E-139	401	COG1024	I	enoyl-CoA hydratase	K01692	ko00071,ko00280,ko00281,ko00310,ko00360,ko00362,ko00380,ko00410,ko00627,ko00640,ko00650,ko00903,ko00930,ko01100,ko01110,ko01120,ko01130,ko01212,map00071,map00280,map00281,map00310,map00360,map00362,map00380,map00410,map00627,map00640,map00650,map00903,map00930,map01100,map01110,map01120,map01130,map01212	M00032,M00087	ECH_1	Bacteria	Proteobacteria	Betaproteobacteria	Burkholderiales	Comamonadaceae	NA	NA
234769	NODE_58220_length_2752_cov_4.402762_g22205_i0_4	NODE_58220_length_2752_cov_4.402762_g22205_i0	NA	NA	Enoyl-CoA hydratase/isomerase [PF00378.24]	2.54E-61	196	COG1024	I	Enoyl-CoA hydratase/isomerase	K01692	ko00071,ko00280,ko00281,ko00310,ko00360,ko00362,ko00380,ko00410,ko00627,ko00640,ko00650,ko00903,ko00930,ko01100,ko01110,ko01120,ko01130,ko01212,map00071,map00280,map00281,map00310,map00360,map00362,map00380,map00410,map00627,map00640,map00650,map00903,map00930,map01100,map01110,map01120,map01130,map01212	M00032,M00087	ECH_1	Bacteria	Proteobacteria	Betaproteobacteria	Rhodocyclales	NA	NA	NA
234990	NODE_58314_length_2749_cov_4.780643_g22260_i0_2	NODE_58314_length_2749_cov_4.780643_g22260_i0	K12663	Delta3,5-Delta2,4-dienoyl-CoA isomerase [EC:5.3.3.21]	Enoyl-CoA hydratase/isomerase [PF00378.24]; Enoyl-CoA hydratase/isomerase [PF16113.9]	5.38E-135	389	COG1024	I	Enoyl-CoA hydratase/isomerase	K01692	ko00071,ko00280,ko00281,ko00310,ko00360,ko00362,ko00380,ko00410,ko00627,ko00640,ko00650,ko00903,ko00930,ko01100,ko01110,ko01120,ko01130,ko01212,map00071,map00280,map00281,map00310,map00360,map00362,map00380,map00410,map00627,map00640,map00650,map00903,map00930,map01100,map01110,map01120,map01130,map01212	M00032,M00087	ECH_1	Bacteria	Proteobacteria	Betaproteobacteria	Rhodocyclales	NA	NA	NA
266277	NODE_7007_length_10506_cov_16.606824_g1428_i0_5	NODE_7007_length_10506_cov_16.606824_g1428_i0	K12663	Delta3,5-Delta2,4-dienoyl-CoA isomerase [EC:5.3.3.21]	Enoyl-CoA hydratase/isomerase [PF00378.24]; Enoyl-CoA hydratase/isomerase [PF16113.9]	3.37E-170	479	COG1024	I	enoyl-CoA hydratase	K01692	ko00071,ko00280,ko00281,ko00310,ko00360,ko00362,ko00380,ko00410,ko00627,ko00640,ko00650,ko00903,ko00930,ko01100,ko01110,ko01120,ko01130,ko01212,map00071,map00280,map00281,map00310,map00360,map00362,map00380,map00410,map00627,map00640,map00650,map00903,map00930,map01100,map01110,map01120,map01130,map01212	M00032,M00087	ECH_1	Bacteria	Proteobacteria	Betaproteobacteria	Burkholderiales	NA	NA	NA
276709	NODE_74130_length_2306_cov_6.604120_g21997_i1_2	NODE_74130_length_2306_cov_6.604120_g21997_i1	K12663	Delta3,5-Delta2,4-dienoyl-CoA isomerase [EC:5.3.3.21]	Enoyl-CoA hydratase/isomerase [PF00378.24]; Enoyl-CoA hydratase/isomerase [PF16113.9]	1.44E-140	404	COG1024	I	enoyl-CoA hydratase	K01692	ko00071,ko00280,ko00281,ko00310,ko00360,ko00362,ko00380,ko00410,ko00627,ko00640,ko00650,ko00903,ko00930,ko01100,ko01110,ko01120,ko01130,ko01212,map00071,map00280,map00281,map00310,map00360,map00362,map00380,map00410,map00627,map00640,map00650,map00903,map00930,map01100,map01110,map01120,map01130,map01212	M00032,M00087	ECH_1	Bacteria	Proteobacteria	Betaproteobacteria	Burkholderiales	Comamonadaceae	NA	NA
288918	NODE_7906_length_9817_cov_15.730603_g1634_i0_8	NODE_7906_length_9817_cov_15.730603_g1634_i0	NA	NA	Enoyl-CoA hydratase/isomerase [PF00378.24]; Enoyl-CoA hydratase/isomerase [PF16113.9]	3.46E-123	358	COG1024	I	Belongs to the enoyl-CoA hydratase isomerase family	K01692	ko00071,ko00280,ko00281,ko00310,ko00360,ko00362,ko00380,ko00410,ko00627,ko00640,ko00650,ko00903,ko00930,ko01100,ko01110,ko01120,ko01130,ko01212,map00071,map00280,map00281,map00310,map00360,map00362,map00380,map00410,map00627,map00640,map00650,map00903,map00930,map01100,map01110,map01120,map01130,map01212	M00032,M00087	ECH_1	Bacteria	Proteobacteria	Alphaproteobacteria	NA	NA	NA	NA
294112	NODE_8116_length_9680_cov_15.457895_g1700_i0_2	NODE_8116_length_9680_cov_15.457895_g1700_i0	NA	NA	Enoyl-CoA hydratase/isomerase [PF00378.24]	5.93E-103	304	COG1024	I	Catalyzes the reversible hydration of unsaturated fatty acyl-CoA to beta-hydroxyacyl-CoA	K01692	ko00071,ko00280,ko00281,ko00310,ko00360,ko00362,ko00380,ko00410,ko00627,ko00640,ko00650,ko00903,ko00930,ko01100,ko01110,ko01120,ko01130,ko01212,map00071,map00280,map00281,map00310,map00360,map00362,map00380,map00410,map00627,map00640,map00650,map00903,map00930,map01100,map01110,map01120,map01130,map01212	M00032,M00087	ECH_1	Bacteria	Proteobacteria	Alphaproteobacteria	NA	NA	NA	NA
295424	NODE_81691_length_2148_cov_2.258795_g36056_i0_2	NODE_81691_length_2148_cov_2.258795_g36056_i0	NA	NA	Enoyl-CoA hydratase/isomerase [PF00378.24]; Enoyl-CoA hydratase/isomerase [PF16113.9]	8.24E-22	94.4	COG1024	I	Enoyl-CoA hydratase/isomerase	K01692	ko00071,ko00280,ko00281,ko00310,ko00360,ko00362,ko00380,ko00410,ko00627,ko00640,ko00650,ko00903,ko00930,ko01100,ko01110,ko01120,ko01130,ko01212,map00071,map00280,map00281,map00310,map00360,map00362,map00380,map00410,map00627,map00640,map00650,map00903,map00930,map01100,map01110,map01120,map01130,map01212	M00032,M00087	ECH_1	Bacteria	Proteobacteria	Alphaproteobacteria	Rhodobacterales	Roseobacteraceae	NA	NA
326315	NODE_9487_length_8880_cov_15.778245_g2076_i0_8	NODE_9487_length_8880_cov_15.778245_g2076_i0	NA	NA	Enoyl-CoA hydratase/isomerase [PF00378.24]; Enoyl-CoA hydratase/isomerase [PF16113.9]	1.68E-162	458	COG1024	I	Enoyl-CoA hydratase/isomerase	K01692	ko00071,ko00280,ko00281,ko00310,ko00360,ko00362,ko00380,ko00410,ko00627,ko00640,ko00650,ko00903,ko00930,ko01100,ko01110,ko01120,ko01130,ko01212,map00071,map00280,map00281,map00310,map00360,map00362,map00380,map00410,map00627,map00640,map00650,map00903,map00930,map01100,map01110,map01120,map01130,map01212	M00032,M00087	ECH_1	Bacteria	Proteobacteria	Alphaproteobacteria	NA	NA	NA	NA
15346	NODE_107198_length_1760_cov_4.385299_g53589_i0_2	NODE_107198_length_1760_cov_4.385299_g53589_i0	NA	NA	Enoyl-CoA hydratase/isomerase [PF00378.24]; Enoyl-CoA hydratase/isomerase [PF16113.9]	1.07E-110	323	COG1024	I	Belongs to the enoyl-CoA hydratase isomerase family	K01692	ko00071,ko00280,ko00281,ko00310,ko00360,ko00362,ko00380,ko00410,ko00627,ko00640,ko00650,ko00903,ko00930,ko01100,ko01110,ko01120,ko01130,ko01212,map00071,map00280,map00281,map00310,map00360,map00362,map00380,map00410,map00627,map00640,map00650,map00903,map00930,map01100,map01110,map01120,map01130,map01212	M00032,M00087	ECH_1	Bacteria	Proteobacteria	Alphaproteobacteria	Caulobacterales	Caulobacteraceae	Phenylobacterium	Phenylobacterium
65027	NODE_131709_length_1515_cov_2.368932_g72095_i0_2	NODE_131709_length_1515_cov_2.368932_g72095_i0	K05605	3-hydroxyisobutyryl-CoA hydrolase [EC:3.1.2.4]	Enoyl-CoA hydratase/isomerase [PF16113.9]; Enoyl-CoA hydratase/isomerase [PF00378.24]	7.23E-115	342	COG1024	I	PFAM Enoyl-CoA hydratase isomerase	K01692	ko00071,ko00280,ko00281,ko00310,ko00360,ko00362,ko00380,ko00410,ko00627,ko00640,ko00650,ko00903,ko00930,ko01100,ko01110,ko01120,ko01130,ko01212,map00071,map00280,map00281,map00310,map00360,map00362,map00380,map00410,map00627,map00640,map00650,map00903,map00930,map01100,map01110,map01120,map01130,map01212	M00032,M00087	ECH_2	Bacteria	Proteobacteria	Betaproteobacteria	Burkholderiales	Comamonadaceae	Polaromonas	Polaromonas
92768	NODE_18111_length_6059_cov_4.624290_g4509_i0_3	NODE_18111_length_6059_cov_4.624290_g4509_i0	NA	NA	Enoyl-CoA hydratase/isomerase [PF00378.24]; Enoyl-CoA hydratase/isomerase [PF16113.9]	3.29E-98	295	COG1024	I	Enoyl-CoA hydratase/isomerase	K01692	ko00071,ko00280,ko00281,ko00310,ko00360,ko00362,ko00380,ko00410,ko00627,ko00640,ko00650,ko00903,ko00930,ko01100,ko01110,ko01120,ko01130,ko01212,map00071,map00280,map00281,map00310,map00360,map00362,map00380,map00410,map00627,map00640,map00650,map00903,map00930,map01100,map01110,map01120,map01130,map01212	M00032,M00087	ECH_1	Bacteria	Proteobacteria	Alphaproteobacteria	Rhodobacterales	Rhodobacteraceae	Pseudorhodobacter	Pseudorhodobacter
275682	NODE_73738_length_2315_cov_5.840767_g31059_i0_2	NODE_73738_length_2315_cov_5.840767_g31059_i0	K05605	3-hydroxyisobutyryl-CoA hydrolase [EC:3.1.2.4]	Enoyl-CoA hydratase/isomerase [PF16113.9]; Enoyl-CoA hydratase/isomerase [PF00378.24]	1.10E-158	458	COG1024	I	PFAM Enoyl-CoA hydratase isomerase	K01692	ko00071,ko00280,ko00281,ko00310,ko00360,ko00362,ko00380,ko00410,ko00627,ko00640,ko00650,ko00903,ko00930,ko01100,ko01110,ko01120,ko01130,ko01212,map00071,map00280,map00281,map00310,map00360,map00362,map00380,map00410,map00627,map00640,map00650,map00903,map00930,map01100,map01110,map01120,map01130,map01212	M00032,M00087	ECH_2	Bacteria	Proteobacteria	Betaproteobacteria	Burkholderiales	Comamonadaceae	Ramlibacter	Ramlibacter
296313	NODE_82007_length_2142_cov_3.613340_g36269_i0_2	NODE_82007_length_2142_cov_3.613340_g36269_i0	K12663	Delta3,5-Delta2,4-dienoyl-CoA isomerase [EC:5.3.3.21]	Enoyl-CoA hydratase/isomerase [PF00378.24]; Enoyl-CoA hydratase/isomerase [PF16113.9]	5.39E-165	464	COG1024	I	Enoyl-CoA hydratase/isomerase	K01692	ko00071,ko00280,ko00281,ko00310,ko00360,ko00362,ko00380,ko00410,ko00627,ko00640,ko00650,ko00903,ko00930,ko01100,ko01110,ko01120,ko01130,ko01212,map00071,map00280,map00281,map00310,map00360,map00362,map00380,map00410,map00627,map00640,map00650,map00903,map00930,map01100,map01110,map01120,map01130,map01212	M00032,M00087	ECH_1	Bacteria	Proteobacteria	Betaproteobacteria	Burkholderiales	Comamonadaceae	Rhodoferax	Rhodoferax
14610	NODE_10686_length_8287_cov_7.584490_g2369_i0_9	NODE_10686_length_8287_cov_7.584490_g2369_i0	K05605	3-hydroxyisobutyryl-CoA hydrolase [EC:3.1.2.4]	Enoyl-CoA hydratase/isomerase [PF16113.9]; Enoyl-CoA hydratase/isomerase [PF00378.24]	7.98E-211	588	COG1024	I	PFAM Enoyl-CoA hydratase isomerase	K01692	ko00071,ko00280,ko00281,ko00310,ko00360,ko00362,ko00380,ko00410,ko00627,ko00640,ko00650,ko00903,ko00930,ko01100,ko01110,ko01120,ko01130,ko01212,map00071,map00280,map00281,map00310,map00360,map00362,map00380,map00410,map00627,map00640,map00650,map00903,map00930,map01100,map01110,map01120,map01130,map01212	M00032,M00087	ECH_2	Bacteria	Proteobacteria	Betaproteobacteria	Burkholderiales	Comamonadaceae	Simplicispira	Simplicispira
85926	NODE_16653_length_6380_cov_6.511812_g2114_i1_1	NODE_16653_length_6380_cov_6.511812_g2114_i1	NA	NA	Enoyl-CoA hydratase/isomerase [PF00378.24]	1.67E-25	105	COG1024	I	enoyl-CoA hydratase	K01692	ko00071,ko00280,ko00281,ko00310,ko00360,ko00362,ko00380,ko00410,ko00627,ko00640,ko00650,ko00903,ko00930,ko01100,ko01110,ko01120,ko01130,ko01212,map00071,map00280,map00281,map00310,map00360,map00362,map00380,map00410,map00627,map00640,map00650,map00903,map00930,map01100,map01110,map01120,map01130,map01212	M00032,M00087	ECH_1	Bacteria	Proteobacteria	Betaproteobacteria	Burkholderiales	Comamonadaceae	Simplicispira	Simplicispira
259521	NODE_67514_length_2471_cov_5.716430_g27443_i0_1	NODE_67514_length_2471_cov_5.716430_g27443_i0	NA	NA	Enoyl-CoA hydratase/isomerase [PF00378.24]; Enoyl-CoA hydratase/isomerase [PF16113.9]	5.41E-96	286	COG1024	I	Belongs to the enoyl-CoA hydratase isomerase family	K01692	ko00071,ko00280,ko00281,ko00310,ko00360,ko00362,ko00380,ko00410,ko00627,ko00640,ko00650,ko00903,ko00930,ko01100,ko01110,ko01120,ko01130,ko01212,map00071,map00280,map00281,map00310,map00360,map00362,map00380,map00410,map00627,map00640,map00650,map00903,map00930,map01100,map01110,map01120,map01130,map01212	M00032,M00087	ECH_1	Bacteria	Proteobacteria	Betaproteobacteria	Burkholderiales	Comamonadaceae	Simplicispira	Simplicispira
329821	NODE_9646_length_8796_cov_6.653330_g2114_i0_4	NODE_9646_length_8796_cov_6.653330_g2114_i0	NA	NA	Enoyl-CoA hydratase/isomerase [PF00378.24]; Enoyl-CoA hydratase/isomerase [PF16113.9]	2.96E-55	183	COG1024	I	Enoyl-CoA hydratase/isomerase	K01692	ko00071,ko00280,ko00281,ko00310,ko00360,ko00362,ko00380,ko00410,ko00627,ko00640,ko00650,ko00903,ko00930,ko01100,ko01110,ko01120,ko01130,ko01212,map00071,map00280,map00281,map00310,map00360,map00362,map00380,map00410,map00627,map00640,map00650,map00903,map00930,map01100,map01110,map01120,map01130,map01212	M00032,M00087	ECH_1	Bacteria	Proteobacteria	Betaproteobacteria	Burkholderiales	Comamonadaceae	Simplicispira	Simplicispira
15649	NODE_107372_length_1758_cov_4.098516_g53713_i0_3	NODE_107372_length_1758_cov_4.098516_g53713_i0	NA	NA	Enoyl-CoA hydratase/isomerase [PF00378.24]	1.41E-59	192	COG1024	I	Belongs to the enoyl-CoA hydratase isomerase family	K01692	ko00071,ko00280,ko00281,ko00310,ko00360,ko00362,ko00380,ko00410,ko00627,ko00640,ko00650,ko00903,ko00930,ko01100,ko01110,ko01120,ko01130,ko01212,map00071,map00280,map00281,map00310,map00360,map00362,map00380,map00410,map00627,map00640,map00650,map00903,map00930,map01100,map01110,map01120,map01130,map01212	M00032,M00087	ECH_1	Bacteria	Proteobacteria	Betaproteobacteria	Nitrosomonadales	Sterolibacteriaceae	Sulfuritalea	Sulfuritalea
281650	NODE_76040_length_2264_cov_4.853948_g32468_i0_3	NODE_76040_length_2264_cov_4.853948_g32468_i0	K07537	cyclohexa-1,5-dienecarbonyl-CoA hydratase [EC:4.2.1.100]	Enoyl-CoA hydratase/isomerase [PF00378.24]; Enoyl-CoA hydratase/isomerase [PF16113.9]	8.41E-41	148	COG1024	I	Belongs to the enoyl-CoA hydratase isomerase family	K01692	ko00071,ko00280,ko00281,ko00310,ko00360,ko00362,ko00380,ko00410,ko00627,ko00640,ko00650,ko00903,ko00930,ko01100,ko01110,ko01120,ko01130,ko01212,map00071,map00280,map00281,map00310,map00360,map00362,map00380,map00410,map00627,map00640,map00650,map00903,map00930,map01100,map01110,map01120,map01130,map01212	M00032,M00087	ECH_1	Bacteria	Proteobacteria	Betaproteobacteria	Nitrosomonadales	Sterolibacteriaceae	Sulfuritalea	Sulfuritalea
3510	NODE_101648_length_1830_cov_7.388731_g49616_i0_1	NODE_101648_length_1830_cov_7.388731_g49616_i0	NA	NA	Enoyl-CoA hydratase/isomerase [PF00378.24]; Enoyl-CoA hydratase/isomerase [PF16113.9]	2.24E-101	300	COG1024	I	Belongs to the enoyl-CoA hydratase isomerase family	K01692	ko00071,ko00280,ko00281,ko00310,ko00360,ko00362,ko00380,ko00410,ko00627,ko00640,ko00650,ko00903,ko00930,ko01100,ko01110,ko01120,ko01130,ko01212,map00071,map00280,map00281,map00310,map00360,map00362,map00380,map00410,map00627,map00640,map00650,map00903,map00930,map01100,map01110,map01120,map01130,map01212	M00032,M00087	ECH_1	Bacteria	Proteobacteria	Betaproteobacteria	Rhodocyclales	Zoogloeaceae	Zoogloea	Zoogloea
76101	NODE_14771_length_6859_cov_8.244327_g3489_i0_7	NODE_14771_length_6859_cov_8.244327_g3489_i0	K01692	enoyl-CoA hydratase [EC:4.2.1.17]	Enoyl-CoA hydratase/isomerase [PF00378.24]; Enoyl-CoA hydratase/isomerase [PF16113.9]	1.64E-164	462	COG1024	I	Belongs to the enoyl-CoA hydratase isomerase family	K01692	ko00071,ko00280,ko00281,ko00310,ko00360,ko00362,ko00380,ko00410,ko00627,ko00640,ko00650,ko00903,ko00930,ko01100,ko01110,ko01120,ko01130,ko01212,map00071,map00280,map00281,map00310,map00360,map00362,map00380,map00410,map00627,map00640,map00650,map00903,map00930,map01100,map01110,map01120,map01130,map01212	M00032,M00087	ECH_1	Bacteria	Proteobacteria	Betaproteobacteria	Rhodocyclales	Zoogloeaceae	Zoogloea	Zoogloea
160895	NODE_34922_length_3939_cov_5.906880_g10836_i0_5	NODE_34922_length_3939_cov_5.906880_g10836_i0	K01692	enoyl-CoA hydratase [EC:4.2.1.17]	Enoyl-CoA hydratase/isomerase [PF00378.24]; Enoyl-CoA hydratase/isomerase [PF16113.9]	3.19E-151	429	COG1024	I	Belongs to the enoyl-CoA hydratase isomerase family	K01692	ko00071,ko00280,ko00281,ko00310,ko00360,ko00362,ko00380,ko00410,ko00627,ko00640,ko00650,ko00903,ko00930,ko01100,ko01110,ko01120,ko01130,ko01212,map00071,map00280,map00281,map00310,map00360,map00362,map00380,map00410,map00627,map00640,map00650,map00903,map00930,map01100,map01110,map01120,map01130,map01212	M00032,M00087	ECH_1	Bacteria	Proteobacteria	Betaproteobacteria	Rhodocyclales	Zoogloeaceae	Zoogloea	Zoogloea
304798	NODE_85609_length_2075_cov_4.684316_g38583_i0_2	NODE_85609_length_2075_cov_4.684316_g38583_i0	NA	NA	Enoyl-CoA hydratase/isomerase [PF00378.24]; Enoyl-CoA hydratase/isomerase [PF16113.9]	6.58E-199	553	COG1024	I	Enoyl-CoA hydratase	K01692	ko00071,ko00280,ko00281,ko00310,ko00360,ko00362,ko00380,ko00410,ko00627,ko00640,ko00650,ko00903,ko00930,ko01100,ko01110,ko01120,ko01130,ko01212,map00071,map00280,map00281,map00310,map00360,map00362,map00380,map00410,map00627,map00640,map00650,map00903,map00930,map01100,map01110,map01120,map01130,map01212	M00032,M00087	ECH_1	Bacteria	Proteobacteria	Betaproteobacteria	Rhodocyclales	Zoogloeaceae	Zoogloea	Zoogloea
131452	NODE_27014_length_4683_cov_85.280911_g7164_i1_1	NODE_27014_length_4683_cov_85.280911_g7164_i1	NA	NA	Enoyl-CoA hydratase/isomerase [PF00378.24]	1.26E-09	58.5	COG1024	I	Belongs to the enoyl-CoA hydratase isomerase family	K01692,K01715	ko00071,ko00280,ko00281,ko00310,ko00360,ko00362,ko00380,ko00410,ko00627,ko00640,ko00650,ko00903,ko00930,ko01100,ko01110,ko01120,ko01130,ko01200,ko01212,map00071,map00280,map00281,map00310,map00360,map00362,map00380,map00410,map00627,map00640,map00650,map00903,map00930,map01100,map01110,map01120,map01130,map01200,map01212	M00032,M00087	ECH_1	Bacteria	Proteobacteria	Gammaproteobacteria	NA	Candidatus Competibacteraceae	Candidatus Contendobacter	Candidatus Contendobacter
3644	NODE_101704_length_1829_cov_17.945900_g33610_i2_2	NODE_101704_length_1829_cov_17.945900_g33610_i2	K01692	enoyl-CoA hydratase [EC:4.2.1.17]	Enoyl-CoA hydratase/isomerase [PF00378.24]; Enoyl-CoA hydratase/isomerase [PF16113.9]	1.53E-144	412	COG1024	I	Belongs to the enoyl-CoA hydratase isomerase family	K01692,K01715	ko00071,ko00280,ko00281,ko00310,ko00360,ko00362,ko00380,ko00410,ko00627,ko00640,ko00650,ko00903,ko00930,ko01100,ko01110,ko01120,ko01130,ko01200,ko01212,map00071,map00280,map00281,map00310,map00360,map00362,map00380,map00410,map00627,map00640,map00650,map00903,map00930,map01100,map01110,map01120,map01130,map01200,map01212	M00032,M00087	ECH_1	Bacteria	Proteobacteria	NA	NA	NA	NA	NA
66573	NODE_132559_length_1507_cov_17.228731_g33610_i4_2	NODE_132559_length_1507_cov_17.228731_g33610_i4	K01692	enoyl-CoA hydratase [EC:4.2.1.17]	Enoyl-CoA hydratase/isomerase [PF00378.24]; Enoyl-CoA hydratase/isomerase [PF16113.9]	1.59E-144	412	COG1024	I	Belongs to the enoyl-CoA hydratase isomerase family	K01692,K01715	ko00071,ko00280,ko00281,ko00310,ko00360,ko00362,ko00380,ko00410,ko00627,ko00640,ko00650,ko00903,ko00930,ko01100,ko01110,ko01120,ko01130,ko01200,ko01212,map00071,map00280,map00281,map00310,map00360,map00362,map00380,map00410,map00627,map00640,map00650,map00903,map00930,map01100,map01110,map01120,map01130,map01200,map01212	M00032,M00087	ECH_1	Bacteria	Proteobacteria	NA	NA	NA	NA	NA
97171	NODE_19069_length_5866_cov_9.544278_g4818_i0_5	NODE_19069_length_5866_cov_9.544278_g4818_i0	K01692	enoyl-CoA hydratase [EC:4.2.1.17]	Enoyl-CoA hydratase/isomerase [PF00378.24]; Enoyl-CoA hydratase/isomerase [PF16113.9]	5.11E-153	433	COG1024	I	Belongs to the enoyl-CoA hydratase isomerase family	K01692,K01715	ko00071,ko00280,ko00281,ko00310,ko00360,ko00362,ko00380,ko00410,ko00627,ko00640,ko00650,ko00903,ko00930,ko01100,ko01110,ko01120,ko01130,ko01200,ko01212,map00071,map00280,map00281,map00310,map00360,map00362,map00380,map00410,map00627,map00640,map00650,map00903,map00930,map01100,map01110,map01120,map01130,map01200,map01212	M00032,M00087	ECH_1	Bacteria	Proteobacteria	Betaproteobacteria	Burkholderiales	NA	NA	NA
223505	NODE_54272_length_2893_cov_3.689007_g20098_i0_1	NODE_54272_length_2893_cov_3.689007_g20098_i0	K01692	enoyl-CoA hydratase [EC:4.2.1.17]	Enoyl-CoA hydratase/isomerase [PF00378.24]; Enoyl-CoA hydratase/isomerase [PF16113.9]	3.83E-142	406	COG1024	I	Belongs to the enoyl-CoA hydratase isomerase family	K01692,K01715	ko00071,ko00280,ko00281,ko00310,ko00360,ko00362,ko00380,ko00410,ko00627,ko00640,ko00650,ko00903,ko00930,ko01100,ko01110,ko01120,ko01130,ko01200,ko01212,map00071,map00280,map00281,map00310,map00360,map00362,map00380,map00410,map00627,map00640,map00650,map00903,map00930,map01100,map01110,map01120,map01130,map01200,map01212	M00032,M00087	ECH_1	Bacteria	Proteobacteria	Betaproteobacteria	Rhodocyclales	NA	NA	NA
267247	NODE_70433_length_2396_cov_6.167456_g29121_i0_1	NODE_70433_length_2396_cov_6.167456_g29121_i0	NA	NA	Enoyl-CoA hydratase/isomerase [PF00378.24]; Enoyl-CoA hydratase/isomerase [PF16113.9]	3.76E-101	298	COG1024	I	Belongs to the enoyl-CoA hydratase isomerase family	K01692,K01715	ko00071,ko00280,ko00281,ko00310,ko00360,ko00362,ko00380,ko00410,ko00627,ko00640,ko00650,ko00903,ko00930,ko01100,ko01110,ko01120,ko01130,ko01200,ko01212,map00071,map00280,map00281,map00310,map00360,map00362,map00380,map00410,map00627,map00640,map00650,map00903,map00930,map01100,map01110,map01120,map01130,map01200,map01212	M00032,M00087	ECH_1	Bacteria	Proteobacteria	Alphaproteobacteria	NA	NA	NA	NA
285809	NODE_77836_length_2226_cov_16.750116_g33610_i0_2	NODE_77836_length_2226_cov_16.750116_g33610_i0	K01692	enoyl-CoA hydratase [EC:4.2.1.17]	Enoyl-CoA hydratase/isomerase [PF00378.24]; Enoyl-CoA hydratase/isomerase [PF16113.9]	1.08E-144	412	COG1024	I	Belongs to the enoyl-CoA hydratase isomerase family	K01692,K01715	ko00071,ko00280,ko00281,ko00310,ko00360,ko00362,ko00380,ko00410,ko00627,ko00640,ko00650,ko00903,ko00930,ko01100,ko01110,ko01120,ko01130,ko01200,ko01212,map00071,map00280,map00281,map00310,map00360,map00362,map00380,map00410,map00627,map00640,map00650,map00903,map00930,map01100,map01110,map01120,map01130,map01200,map01212	M00032,M00087	ECH_1	Bacteria	Proteobacteria	NA	NA	NA	NA	NA
292691	NODE_80580_length_2169_cov_4.815840_g35367_i0_1	NODE_80580_length_2169_cov_4.815840_g35367_i0	NA	NA	NA	1.31E-15	74.3	COG1024	I	Belongs to the enoyl-CoA hydratase isomerase family	K01692,K01715	ko00071,ko00280,ko00281,ko00310,ko00360,ko00362,ko00380,ko00410,ko00627,ko00640,ko00650,ko00903,ko00930,ko01100,ko01110,ko01120,ko01130,ko01200,ko01212,map00071,map00280,map00281,map00310,map00360,map00362,map00380,map00410,map00627,map00640,map00650,map00903,map00930,map01100,map01110,map01120,map01130,map01200,map01212	M00032,M00087	ECH_1	Bacteria	Proteobacteria	Betaproteobacteria	Rhodocyclales	Rhodocyclaceae	NA	NA
301392	NODE_84176_length_2101_cov_8.415187_g37647_i0_3	NODE_84176_length_2101_cov_8.415187_g37647_i0	NA	NA	Enoyl-CoA hydratase/isomerase [PF00378.24]; Enoyl-CoA hydratase/isomerase [PF16113.9]	1.64E-110	323	COG1024	I	Belongs to the enoyl-CoA hydratase isomerase family	K01692,K01715	ko00071,ko00280,ko00281,ko00310,ko00360,ko00362,ko00380,ko00410,ko00627,ko00640,ko00650,ko00903,ko00930,ko01100,ko01110,ko01120,ko01130,ko01200,ko01212,map00071,map00280,map00281,map00310,map00360,map00362,map00380,map00410,map00627,map00640,map00650,map00903,map00930,map01100,map01110,map01120,map01130,map01200,map01212	M00032,M00087	ECH_1	Bacteria	Proteobacteria	Betaproteobacteria	NA	NA	NA	NA
19513	NODE_109198_length_1737_cov_5.807692_g55022_i0_2	NODE_109198_length_1737_cov_5.807692_g55022_i0	K01692	enoyl-CoA hydratase [EC:4.2.1.17]	Enoyl-CoA hydratase/isomerase [PF00378.24]; Enoyl-CoA hydratase/isomerase [PF16113.9]	1.01E-159	450	COG1024	I	Belongs to the enoyl-CoA hydratase isomerase family	K01692,K01715	ko00071,ko00280,ko00281,ko00310,ko00360,ko00362,ko00380,ko00410,ko00627,ko00640,ko00650,ko00903,ko00930,ko01100,ko01110,ko01120,ko01130,ko01200,ko01212,map00071,map00280,map00281,map00310,map00360,map00362,map00380,map00410,map00627,map00640,map00650,map00903,map00930,map01100,map01110,map01120,map01130,map01200,map01212	M00032,M00087	ECH_1	Bacteria	Proteobacteria	Betaproteobacteria	Burkholderiales	Comamonadaceae	Simplicispira	Simplicispira
8394	NODE_10391_length_8427_cov_2275.520110_g1_i5427_2	NODE_10391_length_8427_cov_2275.520110_g1_i5427	K01692	enoyl-CoA hydratase [EC:4.2.1.17]	Enoyl-CoA hydratase/isomerase [PF00378.24]; Enoyl-CoA hydratase/isomerase [PF16113.9]	1.69E-162	457	COG1024	I	Enoyl-CoA hydratase/isomerase	K01692,K01715,K07534	ko00071,ko00280,ko00281,ko00310,ko00360,ko00362,ko00380,ko00410,ko00627,ko00640,ko00650,ko00903,ko00930,ko01100,ko01110,ko01120,ko01130,ko01200,ko01212,ko01220,map00071,map00280,map00281,map00310,map00360,map00362,map00380,map00410,map00627,map00640,map00650,map00903,map00930,map01100,map01110,map01120,map01130,map01200,map01212,map01220	M00032,M00087,M00540	ECH_1	Bacteria	Proteobacteria	Betaproteobacteria	NA	NA	Candidatus Accumulibacter	Candidatus Accumulibacter
18359	NODE_10867_length_8192_cov_1877.566449_g1_i5662_4	NODE_10867_length_8192_cov_1877.566449_g1_i5662	K01692	enoyl-CoA hydratase [EC:4.2.1.17]	Enoyl-CoA hydratase/isomerase [PF00378.24]; Enoyl-CoA hydratase/isomerase [PF16113.9]	1.69E-162	457	COG1024	I	Enoyl-CoA hydratase/isomerase	K01692,K01715,K07534	ko00071,ko00280,ko00281,ko00310,ko00360,ko00362,ko00380,ko00410,ko00627,ko00640,ko00650,ko00903,ko00930,ko01100,ko01110,ko01120,ko01130,ko01200,ko01212,ko01220,map00071,map00280,map00281,map00310,map00360,map00362,map00380,map00410,map00627,map00640,map00650,map00903,map00930,map01100,map01110,map01120,map01130,map01200,map01212,map01220	M00032,M00087,M00540	ECH_1	Bacteria	Proteobacteria	Betaproteobacteria	NA	NA	Candidatus Accumulibacter	Candidatus Accumulibacter
20421	NODE_10966_length_8151_cov_1880.872493_g1_i5699_4	NODE_10966_length_8151_cov_1880.872493_g1_i5699	K01692	enoyl-CoA hydratase [EC:4.2.1.17]	Enoyl-CoA hydratase/isomerase [PF00378.24]; Enoyl-CoA hydratase/isomerase [PF16113.9]	1.69E-162	457	COG1024	I	Enoyl-CoA hydratase/isomerase	K01692,K01715,K07534	ko00071,ko00280,ko00281,ko00310,ko00360,ko00362,ko00380,ko00410,ko00627,ko00640,ko00650,ko00903,ko00930,ko01100,ko01110,ko01120,ko01130,ko01200,ko01212,ko01220,map00071,map00280,map00281,map00310,map00360,map00362,map00380,map00410,map00627,map00640,map00650,map00903,map00930,map01100,map01110,map01120,map01130,map01200,map01212,map01220	M00032,M00087,M00540	ECH_1	Bacteria	Proteobacteria	Betaproteobacteria	NA	NA	Candidatus Accumulibacter	Candidatus Accumulibacter
21431	NODE_11014_length_8135_cov_450.324361_g1345_i9_4	NODE_11014_length_8135_cov_450.324361_g1345_i9	K01692	enoyl-CoA hydratase [EC:4.2.1.17]	Enoyl-CoA hydratase/isomerase [PF00378.24]; Enoyl-CoA hydratase/isomerase [PF16113.9]	2.29E-176	492	COG1024	I	Enoyl-CoA hydratase/isomerase	K01692,K01715,K07534	ko00071,ko00280,ko00281,ko00310,ko00360,ko00362,ko00380,ko00410,ko00627,ko00640,ko00650,ko00903,ko00930,ko01100,ko01110,ko01120,ko01130,ko01200,ko01212,ko01220,map00071,map00280,map00281,map00310,map00360,map00362,map00380,map00410,map00627,map00640,map00650,map00903,map00930,map01100,map01110,map01120,map01130,map01200,map01212,map01220	M00032,M00087,M00540	ECH_1	Bacteria	Proteobacteria	Betaproteobacteria	NA	NA	Candidatus Accumulibacter	Candidatus Accumulibacter
21743	NODE_11031_length_8127_cov_3715.926000_g1_i5720_4	NODE_11031_length_8127_cov_3715.926000_g1_i5720	K01692	enoyl-CoA hydratase [EC:4.2.1.17]	Enoyl-CoA hydratase/isomerase [PF00378.24]; Enoyl-CoA hydratase/isomerase [PF16113.9]	1.69E-162	457	COG1024	I	Enoyl-CoA hydratase/isomerase	K01692,K01715,K07534	ko00071,ko00280,ko00281,ko00310,ko00360,ko00362,ko00380,ko00410,ko00627,ko00640,ko00650,ko00903,ko00930,ko01100,ko01110,ko01120,ko01130,ko01200,ko01212,ko01220,map00071,map00280,map00281,map00310,map00360,map00362,map00380,map00410,map00627,map00640,map00650,map00903,map00930,map01100,map01110,map01120,map01130,map01200,map01212,map01220	M00032,M00087,M00540	ECH_1	Bacteria	Proteobacteria	Betaproteobacteria	NA	NA	Candidatus Accumulibacter	Candidatus Accumulibacter
33447	NODE_11598_length_7910_cov_217.700651_g1_i5950_2	NODE_11598_length_7910_cov_217.700651_g1_i5950	K01692	enoyl-CoA hydratase [EC:4.2.1.17]	Enoyl-CoA hydratase/isomerase [PF00378.24]; Enoyl-CoA hydratase/isomerase [PF16113.9]	2.93E-163	459	COG1024	I	Enoyl-CoA hydratase/isomerase	K01692,K01715,K07534	ko00071,ko00280,ko00281,ko00310,ko00360,ko00362,ko00380,ko00410,ko00627,ko00640,ko00650,ko00903,ko00930,ko01100,ko01110,ko01120,ko01130,ko01200,ko01212,ko01220,map00071,map00280,map00281,map00310,map00360,map00362,map00380,map00410,map00627,map00640,map00650,map00903,map00930,map01100,map01110,map01120,map01130,map01200,map01212,map01220	M00032,M00087,M00540	ECH_1	Bacteria	Proteobacteria	Betaproteobacteria	NA	NA	Candidatus Accumulibacter	Candidatus Accumulibacter
41184	NODE_11973_length_7756_cov_1818.535208_g1_i6104_1	NODE_11973_length_7756_cov_1818.535208_g1_i6104	K01692	enoyl-CoA hydratase [EC:4.2.1.17]	Enoyl-CoA hydratase/isomerase [PF00378.24]; Enoyl-CoA hydratase/isomerase [PF16113.9]	1.85E-166	467	COG1024	I	Enoyl-CoA hydratase/isomerase	K01692,K01715,K07534	ko00071,ko00280,ko00281,ko00310,ko00360,ko00362,ko00380,ko00410,ko00627,ko00640,ko00650,ko00903,ko00930,ko01100,ko01110,ko01120,ko01130,ko01200,ko01212,ko01220,map00071,map00280,map00281,map00310,map00360,map00362,map00380,map00410,map00627,map00640,map00650,map00903,map00930,map01100,map01110,map01120,map01130,map01200,map01212,map01220	M00032,M00087,M00540	ECH_1	Bacteria	Proteobacteria	Betaproteobacteria	NA	NA	Candidatus Accumulibacter	Candidatus Accumulibacter
88148	NODE_17137_length_6279_cov_291.674347_g4219_i0_2	NODE_17137_length_6279_cov_291.674347_g4219_i0	K01692	enoyl-CoA hydratase [EC:4.2.1.17]	Enoyl-CoA hydratase/isomerase [PF00378.24]; Enoyl-CoA hydratase/isomerase [PF16113.9]	1.21E-169	475	COG1024	I	Enoyl-CoA hydratase/isomerase	K01692,K01715,K07534	ko00071,ko00280,ko00281,ko00310,ko00360,ko00362,ko00380,ko00410,ko00627,ko00640,ko00650,ko00903,ko00930,ko01100,ko01110,ko01120,ko01130,ko01200,ko01212,ko01220,map00071,map00280,map00281,map00310,map00360,map00362,map00380,map00410,map00627,map00640,map00650,map00903,map00930,map01100,map01110,map01120,map01130,map01200,map01212,map01220	M00032,M00087,M00540	ECH_1	Bacteria	Proteobacteria	Betaproteobacteria	NA	NA	Candidatus Accumulibacter	Candidatus Accumulibacter
92684	NODE_18095_length_6061_cov_257.237809_g4505_i0_2	NODE_18095_length_6061_cov_257.237809_g4505_i0	K01692	enoyl-CoA hydratase [EC:4.2.1.17]	Enoyl-CoA hydratase/isomerase [PF00378.24]; Enoyl-CoA hydratase/isomerase [PF16113.9]	9.16E-167	468	COG1024	I	Enoyl-CoA hydratase/isomerase	K01692,K01715,K07534	ko00071,ko00280,ko00281,ko00310,ko00360,ko00362,ko00380,ko00410,ko00627,ko00640,ko00650,ko00903,ko00930,ko01100,ko01110,ko01120,ko01130,ko01200,ko01212,ko01220,map00071,map00280,map00281,map00310,map00360,map00362,map00380,map00410,map00627,map00640,map00650,map00903,map00930,map01100,map01110,map01120,map01130,map01200,map01212,map01220	M00032,M00087,M00540	ECH_1	Bacteria	Proteobacteria	Betaproteobacteria	NA	NA	Candidatus Accumulibacter	Candidatus Accumulibacter
98381	NODE_19374_length_5808_cov_343.151177_g4505_i1_5	NODE_19374_length_5808_cov_343.151177_g4505_i1	K01692	enoyl-CoA hydratase [EC:4.2.1.17]	Enoyl-CoA hydratase/isomerase [PF00378.24]; Enoyl-CoA hydratase/isomerase [PF16113.9]	9.16E-167	468	COG1024	I	Enoyl-CoA hydratase/isomerase	K01692,K01715,K07534	ko00071,ko00280,ko00281,ko00310,ko00360,ko00362,ko00380,ko00410,ko00627,ko00640,ko00650,ko00903,ko00930,ko01100,ko01110,ko01120,ko01130,ko01200,ko01212,ko01220,map00071,map00280,map00281,map00310,map00360,map00362,map00380,map00410,map00627,map00640,map00650,map00903,map00930,map01100,map01110,map01120,map01130,map01200,map01212,map01220	M00032,M00087,M00540	ECH_1	Bacteria	Proteobacteria	Betaproteobacteria	NA	NA	Candidatus Accumulibacter	Candidatus Accumulibacter
102609	NODE_20272_length_5642_cov_2228.851140_g1_i9220_2	NODE_20272_length_5642_cov_2228.851140_g1_i9220	K01692	enoyl-CoA hydratase [EC:4.2.1.17]	Enoyl-CoA hydratase/isomerase [PF00378.24]; Enoyl-CoA hydratase/isomerase [PF16113.9]	1.85E-166	467	COG1024	I	Enoyl-CoA hydratase/isomerase	K01692,K01715,K07534	ko00071,ko00280,ko00281,ko00310,ko00360,ko00362,ko00380,ko00410,ko00627,ko00640,ko00650,ko00903,ko00930,ko01100,ko01110,ko01120,ko01130,ko01200,ko01212,ko01220,map00071,map00280,map00281,map00310,map00360,map00362,map00380,map00410,map00627,map00640,map00650,map00903,map00930,map01100,map01110,map01120,map01130,map01200,map01212,map01220	M00032,M00087,M00540	ECH_1	Bacteria	Proteobacteria	Betaproteobacteria	NA	NA	Candidatus Accumulibacter	Candidatus Accumulibacter
127390	NODE_259_length_38506_cov_165.721177_g50_i0_16	NODE_259_length_38506_cov_165.721177_g50_i0	K01692	enoyl-CoA hydratase [EC:4.2.1.17]	Enoyl-CoA hydratase/isomerase [PF00378.24]; Enoyl-CoA hydratase/isomerase [PF16113.9]	1.12E-167	470	COG1024	I	Enoyl-CoA hydratase/isomerase	K01692,K01715,K07534	ko00071,ko00280,ko00281,ko00310,ko00360,ko00362,ko00380,ko00410,ko00627,ko00640,ko00650,ko00903,ko00930,ko01100,ko01110,ko01120,ko01130,ko01200,ko01212,ko01220,map00071,map00280,map00281,map00310,map00360,map00362,map00380,map00410,map00627,map00640,map00650,map00903,map00930,map01100,map01110,map01120,map01130,map01200,map01212,map01220	M00032,M00087,M00540	ECH_1	Bacteria	Proteobacteria	Betaproteobacteria	NA	NA	Candidatus Accumulibacter	Candidatus Accumulibacter
158689	NODE_3429_length_14912_cov_829.859492_g1_i2060_2	NODE_3429_length_14912_cov_829.859492_g1_i2060	K01692	enoyl-CoA hydratase [EC:4.2.1.17]	Enoyl-CoA hydratase/isomerase [PF00378.24]; Enoyl-CoA hydratase/isomerase [PF16113.9]	1.01E-179	501	COG1024	I	Enoyl-CoA hydratase/isomerase	K01692,K01715,K07534	ko00071,ko00280,ko00281,ko00310,ko00360,ko00362,ko00380,ko00410,ko00627,ko00640,ko00650,ko00903,ko00930,ko01100,ko01110,ko01120,ko01130,ko01200,ko01212,ko01220,map00071,map00280,map00281,map00310,map00360,map00362,map00380,map00410,map00627,map00640,map00650,map00903,map00930,map01100,map01110,map01120,map01130,map01200,map01212,map01220	M00032,M00087,M00540	ECH_1	Bacteria	Proteobacteria	Betaproteobacteria	NA	NA	Candidatus Accumulibacter	Candidatus Accumulibacter
164118	NODE_35818_length_3871_cov_215.307794_g1345_i22_2	NODE_35818_length_3871_cov_215.307794_g1345_i22	K01692	enoyl-CoA hydratase [EC:4.2.1.17]	Enoyl-CoA hydratase/isomerase [PF00378.24]; Enoyl-CoA hydratase/isomerase [PF16113.9]	2.29E-176	492	COG1024	I	Enoyl-CoA hydratase/isomerase	K01692,K01715,K07534	ko00071,ko00280,ko00281,ko00310,ko00360,ko00362,ko00380,ko00410,ko00627,ko00640,ko00650,ko00903,ko00930,ko01100,ko01110,ko01120,ko01130,ko01200,ko01212,ko01220,map00071,map00280,map00281,map00310,map00360,map00362,map00380,map00410,map00627,map00640,map00650,map00903,map00930,map01100,map01110,map01120,map01130,map01200,map01212,map01220	M00032,M00087,M00540	ECH_1	Bacteria	Proteobacteria	Betaproteobacteria	NA	NA	Candidatus Accumulibacter	Candidatus Accumulibacter
168348	NODE_37025_length_3785_cov_144.159483_g11773_i0_2	NODE_37025_length_3785_cov_144.159483_g11773_i0	K01692	enoyl-CoA hydratase [EC:4.2.1.17]	Enoyl-CoA hydratase/isomerase [PF00378.24]; Enoyl-CoA hydratase/isomerase [PF16113.9]	9.72E-178	496	COG1024	I	Enoyl-CoA hydratase/isomerase	K01692,K01715,K07534	ko00071,ko00280,ko00281,ko00310,ko00360,ko00362,ko00380,ko00410,ko00627,ko00640,ko00650,ko00903,ko00930,ko01100,ko01110,ko01120,ko01130,ko01200,ko01212,ko01220,map00071,map00280,map00281,map00310,map00360,map00362,map00380,map00410,map00627,map00640,map00650,map00903,map00930,map01100,map01110,map01120,map01130,map01200,map01212,map01220	M00032,M00087,M00540	ECH_1	Bacteria	Proteobacteria	Betaproteobacteria	NA	NA	Candidatus Accumulibacter	Candidatus Accumulibacter
168744	NODE_37128_length_3778_cov_137.381107_g1345_i23_3	NODE_37128_length_3778_cov_137.381107_g1345_i23	K01692	enoyl-CoA hydratase [EC:4.2.1.17]	Enoyl-CoA hydratase/isomerase [PF00378.24]; Enoyl-CoA hydratase/isomerase [PF16113.9]	4.14E-176	492	COG1024	I	Enoyl-CoA hydratase/isomerase	K01692,K01715,K07534	ko00071,ko00280,ko00281,ko00310,ko00360,ko00362,ko00380,ko00410,ko00627,ko00640,ko00650,ko00903,ko00930,ko01100,ko01110,ko01120,ko01130,ko01200,ko01212,ko01220,map00071,map00280,map00281,map00310,map00360,map00362,map00380,map00410,map00627,map00640,map00650,map00903,map00930,map01100,map01110,map01120,map01130,map01200,map01212,map01220	M00032,M00087,M00540	ECH_1	Bacteria	Proteobacteria	Betaproteobacteria	NA	NA	Candidatus Accumulibacter	Candidatus Accumulibacter
170739	NODE_37698_length_3737_cov_286.667576_g11773_i1_2	NODE_37698_length_3737_cov_286.667576_g11773_i1	K01692	enoyl-CoA hydratase [EC:4.2.1.17]	Enoyl-CoA hydratase/isomerase [PF00378.24]; Enoyl-CoA hydratase/isomerase [PF16113.9]	9.72E-178	496	COG1024	I	Enoyl-CoA hydratase/isomerase	K01692,K01715,K07534	ko00071,ko00280,ko00281,ko00310,ko00360,ko00362,ko00380,ko00410,ko00627,ko00640,ko00650,ko00903,ko00930,ko01100,ko01110,ko01120,ko01130,ko01200,ko01212,ko01220,map00071,map00280,map00281,map00310,map00360,map00362,map00380,map00410,map00627,map00640,map00650,map00903,map00930,map01100,map01110,map01120,map01130,map01200,map01212,map01220	M00032,M00087,M00540	ECH_1	Bacteria	Proteobacteria	Betaproteobacteria	NA	NA	Candidatus Accumulibacter	Candidatus Accumulibacter
172922	NODE_38357_length_3692_cov_103.783642_g4219_i2_2	NODE_38357_length_3692_cov_103.783642_g4219_i2	K01692	enoyl-CoA hydratase [EC:4.2.1.17]	Enoyl-CoA hydratase/isomerase [PF00378.24]; Enoyl-CoA hydratase/isomerase [PF16113.9]	7.86E-168	471	COG1024	I	Enoyl-CoA hydratase/isomerase	K01692,K01715,K07534	ko00071,ko00280,ko00281,ko00310,ko00360,ko00362,ko00380,ko00410,ko00627,ko00640,ko00650,ko00903,ko00930,ko01100,ko01110,ko01120,ko01130,ko01200,ko01212,ko01220,map00071,map00280,map00281,map00310,map00360,map00362,map00380,map00410,map00627,map00640,map00650,map00903,map00930,map01100,map01110,map01120,map01130,map01200,map01212,map01220	M00032,M00087,M00540	ECH_1	Bacteria	Proteobacteria	Betaproteobacteria	NA	NA	Candidatus Accumulibacter	Candidatus Accumulibacter
175043	NODE_38991_length_3651_cov_72.544718_g12629_i0_2	NODE_38991_length_3651_cov_72.544718_g12629_i0	K01692	enoyl-CoA hydratase [EC:4.2.1.17]	Enoyl-CoA hydratase/isomerase [PF00378.24]; Enoyl-CoA hydratase/isomerase [PF16113.9]	8.93E-174	486	COG1024	I	Enoyl-CoA hydratase/isomerase	K01692,K01715,K07534	ko00071,ko00280,ko00281,ko00310,ko00360,ko00362,ko00380,ko00410,ko00627,ko00640,ko00650,ko00903,ko00930,ko01100,ko01110,ko01120,ko01130,ko01200,ko01212,ko01220,map00071,map00280,map00281,map00310,map00360,map00362,map00380,map00410,map00627,map00640,map00650,map00903,map00930,map01100,map01110,map01120,map01130,map01200,map01212,map01220	M00032,M00087,M00540	ECH_1	Bacteria	Proteobacteria	Betaproteobacteria	NA	NA	Candidatus Accumulibacter	Candidatus Accumulibacter
186807	NODE_42451_length_3446_cov_77.450044_g12629_i1_2	NODE_42451_length_3446_cov_77.450044_g12629_i1	K01692	enoyl-CoA hydratase [EC:4.2.1.17]	Enoyl-CoA hydratase/isomerase [PF00378.24]; Enoyl-CoA hydratase/isomerase [PF16113.9]	2.28E-174	487	COG1024	I	Enoyl-CoA hydratase/isomerase	K01692,K01715,K07534	ko00071,ko00280,ko00281,ko00310,ko00360,ko00362,ko00380,ko00410,ko00627,ko00640,ko00650,ko00903,ko00930,ko01100,ko01110,ko01120,ko01130,ko01200,ko01212,ko01220,map00071,map00280,map00281,map00310,map00360,map00362,map00380,map00410,map00627,map00640,map00650,map00903,map00930,map01100,map01110,map01120,map01130,map01200,map01212,map01220	M00032,M00087,M00540	ECH_1	Bacteria	Proteobacteria	Betaproteobacteria	NA	NA	Candidatus Accumulibacter	Candidatus Accumulibacter
209370	NODE_49500_length_3093_cov_292.289073_g1_i16461_2	NODE_49500_length_3093_cov_292.289073_g1_i16461	K01692	enoyl-CoA hydratase [EC:4.2.1.17]	Enoyl-CoA hydratase/isomerase [PF00378.24]; Enoyl-CoA hydratase/isomerase [PF16113.9]	5.53E-168	471	COG1024	I	Enoyl-CoA hydratase/isomerase	K01692,K01715,K07534	ko00071,ko00280,ko00281,ko00310,ko00360,ko00362,ko00380,ko00410,ko00627,ko00640,ko00650,ko00903,ko00930,ko01100,ko01110,ko01120,ko01130,ko01200,ko01212,ko01220,map00071,map00280,map00281,map00310,map00360,map00362,map00380,map00410,map00627,map00640,map00650,map00903,map00930,map01100,map01110,map01120,map01130,map01200,map01212,map01220	M00032,M00087,M00540	ECH_1	Bacteria	Proteobacteria	Betaproteobacteria	NA	NA	Candidatus Accumulibacter	Candidatus Accumulibacter
215761	NODE_5165_length_12284_cov_534.459913_g1_i2988_4	NODE_5165_length_12284_cov_534.459913_g1_i2988	K01692	enoyl-CoA hydratase [EC:4.2.1.17]	Enoyl-CoA hydratase/isomerase [PF00378.24]; Enoyl-CoA hydratase/isomerase [PF16113.9]	7.86E-168	471	COG1024	I	Enoyl-CoA hydratase/isomerase	K01692,K01715,K07534	ko00071,ko00280,ko00281,ko00310,ko00360,ko00362,ko00380,ko00410,ko00627,ko00640,ko00650,ko00903,ko00930,ko01100,ko01110,ko01120,ko01130,ko01200,ko01212,ko01220,map00071,map00280,map00281,map00310,map00360,map00362,map00380,map00410,map00627,map00640,map00650,map00903,map00930,map01100,map01110,map01120,map01130,map01200,map01212,map01220	M00032,M00087,M00540	ECH_1	Bacteria	Proteobacteria	Betaproteobacteria	NA	NA	Candidatus Accumulibacter	Candidatus Accumulibacter
258046	NODE_669_length_28717_cov_392.923928_g1_i411_4	NODE_669_length_28717_cov_392.923928_g1_i411	K01692	enoyl-CoA hydratase [EC:4.2.1.17]	Enoyl-CoA hydratase/isomerase [PF00378.24]; Enoyl-CoA hydratase/isomerase [PF16113.9]	7.86E-168	471	COG1024	I	Enoyl-CoA hydratase/isomerase	K01692,K01715,K07534	ko00071,ko00280,ko00281,ko00310,ko00360,ko00362,ko00380,ko00410,ko00627,ko00640,ko00650,ko00903,ko00930,ko01100,ko01110,ko01120,ko01130,ko01200,ko01212,ko01220,map00071,map00280,map00281,map00310,map00360,map00362,map00380,map00410,map00627,map00640,map00650,map00903,map00930,map01100,map01110,map01120,map01130,map01200,map01212,map01220	M00032,M00087,M00540	ECH_1	Bacteria	Proteobacteria	Betaproteobacteria	NA	NA	Candidatus Accumulibacter	Candidatus Accumulibacter
284808	NODE_77389_length_2235_cov_29.832562_g33324_i0_1	NODE_77389_length_2235_cov_29.832562_g33324_i0	NA	NA	NA	2.69E-09	57.4	COG1024	I	Enoyl-CoA hydratase/isomerase	K01692,K01715,K07534	ko00071,ko00280,ko00281,ko00310,ko00360,ko00362,ko00380,ko00410,ko00627,ko00640,ko00650,ko00903,ko00930,ko01100,ko01110,ko01120,ko01130,ko01200,ko01212,ko01220,map00071,map00280,map00281,map00310,map00360,map00362,map00380,map00410,map00627,map00640,map00650,map00903,map00930,map01100,map01110,map01120,map01130,map01200,map01212,map01220	M00032,M00087,M00540	ECH_1	Bacteria	Proteobacteria	Betaproteobacteria	NA	NA	Candidatus Accumulibacter	Candidatus Accumulibacter
313853	NODE_89460_length_2009_cov_9.633781_g41137_i0_2	NODE_89460_length_2009_cov_9.633781_g41137_i0	K01692	enoyl-CoA hydratase [EC:4.2.1.17]	Enoyl-CoA hydratase/isomerase [PF00378.24]; Enoyl-CoA hydratase/isomerase [PF16113.9]	3.03E-165	464	COG1024	I	Enoyl-CoA hydratase/isomerase	K01692,K01715,K07534	ko00071,ko00280,ko00281,ko00310,ko00360,ko00362,ko00380,ko00410,ko00627,ko00640,ko00650,ko00903,ko00930,ko01100,ko01110,ko01120,ko01130,ko01200,ko01212,ko01220,map00071,map00280,map00281,map00310,map00360,map00362,map00380,map00410,map00627,map00640,map00650,map00903,map00930,map01100,map01110,map01120,map01130,map01200,map01212,map01220	M00032,M00087,M00540	ECH_1	Bacteria	Proteobacteria	Betaproteobacteria	NA	NA	Candidatus Accumulibacter	Candidatus Accumulibacter
337195	NODE_9976_length_8614_cov_1875.927877_g1_i5235_1	NODE_9976_length_8614_cov_1875.927877_g1_i5235	K01692	enoyl-CoA hydratase [EC:4.2.1.17]	Enoyl-CoA hydratase/isomerase [PF00378.24]; Enoyl-CoA hydratase/isomerase [PF16113.9]	1.85E-166	467	COG1024	I	Enoyl-CoA hydratase/isomerase	K01692,K01715,K07534	ko00071,ko00280,ko00281,ko00310,ko00360,ko00362,ko00380,ko00410,ko00627,ko00640,ko00650,ko00903,ko00930,ko01100,ko01110,ko01120,ko01130,ko01200,ko01212,ko01220,map00071,map00280,map00281,map00310,map00360,map00362,map00380,map00410,map00627,map00640,map00650,map00903,map00930,map01100,map01110,map01120,map01130,map01200,map01212,map01220	M00032,M00087,M00540	ECH_1	Bacteria	Proteobacteria	Betaproteobacteria	NA	NA	Candidatus Accumulibacter	Candidatus Accumulibacter
337229	NODE_9977_length_8614_cov_1036.410022_g1_i5236_2	NODE_9977_length_8614_cov_1036.410022_g1_i5236	K01692	enoyl-CoA hydratase [EC:4.2.1.17]	Enoyl-CoA hydratase/isomerase [PF00378.24]; Enoyl-CoA hydratase/isomerase [PF16113.9]	1.01E-179	501	COG1024	I	Enoyl-CoA hydratase/isomerase	K01692,K01715,K07534	ko00071,ko00280,ko00281,ko00310,ko00360,ko00362,ko00380,ko00410,ko00627,ko00640,ko00650,ko00903,ko00930,ko01100,ko01110,ko01120,ko01130,ko01200,ko01212,ko01220,map00071,map00280,map00281,map00310,map00360,map00362,map00380,map00410,map00627,map00640,map00650,map00903,map00930,map01100,map01110,map01120,map01130,map01200,map01212,map01220	M00032,M00087,M00540	ECH_1	Bacteria	Proteobacteria	Betaproteobacteria	NA	NA	Candidatus Accumulibacter	Candidatus Accumulibacter
165079	NODE_36099_length_3852_cov_147.237629_g4219_i1_2	NODE_36099_length_3852_cov_147.237629_g4219_i1	K01692	enoyl-CoA hydratase [EC:4.2.1.17]	Enoyl-CoA hydratase/isomerase [PF00378.24]; Enoyl-CoA hydratase/isomerase [PF16113.9]	1.21E-169	475	COG1024	I	Enoyl-CoA hydratase/isomerase	K01692,K01715,K07534	ko00071,ko00280,ko00281,ko00310,ko00360,ko00362,ko00380,ko00410,ko00627,ko00640,ko00650,ko00903,ko00930,ko01100,ko01110,ko01120,ko01130,ko01200,ko01212,ko01220,map00071,map00280,map00281,map00310,map00360,map00362,map00380,map00410,map00627,map00640,map00650,map00903,map00930,map01100,map01110,map01120,map01130,map01200,map01212,map01220	M00032,M00087,M00540	ECH_1	Bacteria	Proteobacteria	Gammaproteobacteria	Xanthomonadales	Rhodanobacteraceae	Dokdonella	Dokdonella
226301	NODE_55249_length_2858_cov_5.519928_g20593_i0_2	NODE_55249_length_2858_cov_5.519928_g20593_i0	NA	NA	Enoyl-CoA hydratase/isomerase [PF00378.24]; Enoyl-CoA hydratase/isomerase [PF16113.9]	2.89E-123	358	COG1024	I	Enoyl-CoA hydratase/isomerase	K01692,K07546	ko00071,ko00280,ko00281,ko00310,ko00360,ko00362,ko00380,ko00410,ko00623,ko00627,ko00640,ko00650,ko00903,ko00930,ko01100,ko01110,ko01120,ko01130,ko01212,ko01220,map00071,map00280,map00281,map00310,map00360,map00362,map00380,map00410,map00623,map00627,map00640,map00650,map00903,map00930,map01100,map01110,map01120,map01130,map01212,map01220	M00032,M00087,M00418	ECH_1	Bacteria	Proteobacteria	Betaproteobacteria	Burkholderiales	Comamonadaceae	NA	NA
312669	NODE_8895_length_9209_cov_149.762369_g1_i4763_1	NODE_8895_length_9209_cov_149.762369_g1_i4763	NA	NA	Enoyl-CoA hydratase/isomerase [PF00378.24]; Enoyl-CoA hydratase/isomerase [PF16113.9]	5.29E-11	63.5	COG1024	I	Enoyl-CoA hydratase/isomerase	K01692,K08299	ko00071,ko00280,ko00281,ko00310,ko00360,ko00362,ko00380,ko00410,ko00627,ko00640,ko00650,ko00903,ko00930,ko01100,ko01110,ko01120,ko01130,ko01212,map00071,map00280,map00281,map00310,map00360,map00362,map00380,map00410,map00627,map00640,map00650,map00903,map00930,map01100,map01110,map01120,map01130,map01212	M00032,M00087	ECH_1	Bacteria	NA	NA	NA	NA	NA	NA
280365	NODE_75549_length_2275_cov_3.091735_g32159_i0_3	NODE_75549_length_2275_cov_3.091735_g32159_i0	K01693	imidazoleglycerol-phosphate dehydratase [EC:4.2.1.19]	Imidazoleglycerol-phosphate dehydratase [PF00475.22]	2.13E-118	340	COG0131	E	Imidazoleglycerol-phosphate dehydratase	K01693	ko00340,ko01100,ko01110,ko01230,map00340,map01100,map01110,map01230	M00026	IGPD	Bacteria	Proteobacteria	Alphaproteobacteria	Sphingomonadales	Sphingomonadaceae	Aquisediminimonas	Aquisediminimonas
125346	NODE_2550_length_16915_cov_33.498575_g450_i0_16	NODE_2550_length_16915_cov_33.498575_g450_i0	K01693	imidazoleglycerol-phosphate dehydratase [EC:4.2.1.19]	Imidazoleglycerol-phosphate dehydratase [PF00475.22]	4.19E-119	343	COG0131	E	imidazoleglycerol-phosphate dehydratase	K01693	ko00340,ko01100,ko01110,ko01230,map00340,map01100,map01110,map01230	M00026	IGPD	Bacteria	Proteobacteria	Betaproteobacteria	Rhodocyclales	Azonexaceae	Azonexus	Azonexus
199001	NODE_4615_length_12976_cov_106.370146_g1_i2703_3	NODE_4615_length_12976_cov_106.370146_g1_i2703	K01693	imidazoleglycerol-phosphate dehydratase [EC:4.2.1.19]	Imidazoleglycerol-phosphate dehydratase [PF00475.22]	6.64E-122	349	COG0131	E	imidazoleglycerol-phosphate dehydratase	K01693	ko00340,ko01100,ko01110,ko01230,map00340,map01100,map01110,map01230	M00026	IGPD	Bacteria	Proteobacteria	Betaproteobacteria	Rhodocyclales	Azonexaceae	Azonexus	Azonexus
325690	NODE_94584_length_1930_cov_8.199785_g44657_i0_4	NODE_94584_length_1930_cov_8.199785_g44657_i0	NA	NA	Imidazoleglycerol-phosphate dehydratase [PF00475.22]	1.99E-28	107	COG0131	E	imidazoleglycerol-phosphate dehydratase	K01693	ko00340,ko01100,ko01110,ko01230,map00340,map01100,map01110,map01230	M00026	IGPD	Bacteria	Proteobacteria	Betaproteobacteria	Rhodocyclales	Azonexaceae	Azonexus	Azonexus
23734	NODE_1112_length_24116_cov_97.279250_g187_i0_19	NODE_1112_length_24116_cov_97.279250_g187_i0	K01693	imidazoleglycerol-phosphate dehydratase [EC:4.2.1.19]	Imidazoleglycerol-phosphate dehydratase [PF00475.22]	1.58E-129	369	COG0131	E	Imidazoleglycerol-phosphate dehydratase	K01693	ko00340,ko01100,ko01110,ko01230,map00340,map01100,map01110,map01230	M00026	IGPD	Bacteria	Proteobacteria	Betaproteobacteria	NA	NA	Candidatus Accumulibacter	Candidatus Accumulibacter
89347	NODE_173_length_43805_cov_32.734176_g34_i0_35	NODE_173_length_43805_cov_32.734176_g34_i0	K01693	imidazoleglycerol-phosphate dehydratase [EC:4.2.1.19]	Imidazoleglycerol-phosphate dehydratase [PF00475.22]	8.43E-125	357	COG0131	E	Imidazoleglycerol-phosphate dehydratase	K01693	ko00340,ko01100,ko01110,ko01230,map00340,map01100,map01110,map01230	M00026	IGPD	Bacteria	Proteobacteria	Betaproteobacteria	NA	NA	Candidatus Accumulibacter	Candidatus Accumulibacter
90206	NODE_1757_length_20103_cov_92.310584_g313_i0_18	NODE_1757_length_20103_cov_92.310584_g313_i0	K01693	imidazoleglycerol-phosphate dehydratase [EC:4.2.1.19]	Imidazoleglycerol-phosphate dehydratase [PF00475.22]	4.01E-123	352	COG0131	E	Imidazoleglycerol-phosphate dehydratase	K01693	ko00340,ko01100,ko01110,ko01230,map00340,map01100,map01110,map01230	M00026	IGPD	Bacteria	Proteobacteria	Betaproteobacteria	NA	NA	Candidatus Accumulibacter	Candidatus Accumulibacter
94517	NODE_18461_length_5982_cov_727.100186_g1_i8604_3	NODE_18461_length_5982_cov_727.100186_g1_i8604	K01693	imidazoleglycerol-phosphate dehydratase [EC:4.2.1.19]	Imidazoleglycerol-phosphate dehydratase [PF00475.22]	1.10E-123	355	COG0131	E	Imidazoleglycerol-phosphate dehydratase	K01693	ko00340,ko01100,ko01110,ko01230,map00340,map01100,map01110,map01230	M00026	IGPD	Bacteria	Proteobacteria	Betaproteobacteria	NA	NA	Candidatus Accumulibacter	Candidatus Accumulibacter
96507	NODE_1890_length_19344_cov_494.435732_g1_i1166_16	NODE_1890_length_19344_cov_494.435732_g1_i1166	K01693	imidazoleglycerol-phosphate dehydratase [EC:4.2.1.19]	Imidazoleglycerol-phosphate dehydratase [PF00475.22]	4.88E-124	355	COG0131	E	Imidazoleglycerol-phosphate dehydratase	K01693	ko00340,ko01100,ko01110,ko01230,map00340,map01100,map01110,map01230	M00026	IGPD	Bacteria	Proteobacteria	Betaproteobacteria	NA	NA	Candidatus Accumulibacter	Candidatus Accumulibacter
108546	NODE_2150_length_18277_cov_70.097671_g385_i0_3	NODE_2150_length_18277_cov_70.097671_g385_i0	K01693	imidazoleglycerol-phosphate dehydratase [EC:4.2.1.19]	Imidazoleglycerol-phosphate dehydratase [PF00475.22]	2.25E-122	351	COG0131	E	Imidazoleglycerol-phosphate dehydratase	K01693	ko00340,ko01100,ko01110,ko01230,map00340,map01100,map01110,map01230	M00026	IGPD	Bacteria	Proteobacteria	Betaproteobacteria	NA	NA	Candidatus Accumulibacter	Candidatus Accumulibacter
113834	NODE_2269_length_17752_cov_21.956276_g407_i0_20	NODE_2269_length_17752_cov_21.956276_g407_i0	K01693	imidazoleglycerol-phosphate dehydratase [EC:4.2.1.19]	Imidazoleglycerol-phosphate dehydratase [PF00475.22]	1.25E-126	361	COG0131	E	Imidazoleglycerol-phosphate dehydratase	K01693	ko00340,ko01100,ko01110,ko01230,map00340,map01100,map01110,map01230	M00026	IGPD	Bacteria	Proteobacteria	Betaproteobacteria	NA	NA	Candidatus Accumulibacter	Candidatus Accumulibacter
129006	NODE_26388_length_4753_cov_89.527991_g753_i2_2	NODE_26388_length_4753_cov_89.527991_g753_i2	K01693	imidazoleglycerol-phosphate dehydratase [EC:4.2.1.19]	Imidazoleglycerol-phosphate dehydratase [PF00475.22]	2.83E-127	364	COG0131	E	Imidazoleglycerol-phosphate dehydratase	K01693	ko00340,ko01100,ko01110,ko01230,map00340,map01100,map01110,map01230	M00026	IGPD	Bacteria	Proteobacteria	Betaproteobacteria	NA	NA	Candidatus Accumulibacter	Candidatus Accumulibacter
133453	NODE_27533_length_4628_cov_780.185071_g1_i11502_2	NODE_27533_length_4628_cov_780.185071_g1_i11502	K01693	imidazoleglycerol-phosphate dehydratase [EC:4.2.1.19]	Imidazoleglycerol-phosphate dehydratase [PF00475.22]	1.40E-123	355	COG0131	E	Imidazoleglycerol-phosphate dehydratase	K01693	ko00340,ko01100,ko01110,ko01230,map00340,map01100,map01110,map01230	M00026	IGPD	Bacteria	Proteobacteria	Betaproteobacteria	NA	NA	Candidatus Accumulibacter	Candidatus Accumulibacter
136655	NODE_28369_length_4540_cov_77.200806_g8171_i0_6	NODE_28369_length_4540_cov_77.200806_g8171_i0	K01693	imidazoleglycerol-phosphate dehydratase [EC:4.2.1.19]	Imidazoleglycerol-phosphate dehydratase [PF00475.22]	8.38E-127	363	COG0131	E	Imidazoleglycerol-phosphate dehydratase	K01693	ko00340,ko01100,ko01110,ko01230,map00340,map01100,map01110,map01230	M00026	IGPD	Bacteria	Proteobacteria	Betaproteobacteria	NA	NA	Candidatus Accumulibacter	Candidatus Accumulibacter
171979	NODE_38079_length_3711_cov_80.960143_g8171_i1_1	NODE_38079_length_3711_cov_80.960143_g8171_i1	K01693	imidazoleglycerol-phosphate dehydratase [EC:4.2.1.19]	Imidazoleglycerol-phosphate dehydratase [PF00475.22]	7.42E-121	349	COG0131	E	Imidazoleglycerol-phosphate dehydratase	K01693	ko00340,ko01100,ko01110,ko01230,map00340,map01100,map01110,map01230	M00026	IGPD	Bacteria	Proteobacteria	Betaproteobacteria	NA	NA	Candidatus Accumulibacter	Candidatus Accumulibacter
180980	NODE_4066_length_13831_cov_859.836459_g753_i0_6	NODE_4066_length_13831_cov_859.836459_g753_i0	K01693	imidazoleglycerol-phosphate dehydratase [EC:4.2.1.19]	Imidazoleglycerol-phosphate dehydratase [PF00475.22]	1.69E-127	364	COG0131	E	Imidazoleglycerol-phosphate dehydratase	K01693	ko00340,ko01100,ko01110,ko01230,map00340,map01100,map01110,map01230	M00026	IGPD	Bacteria	Proteobacteria	Betaproteobacteria	NA	NA	Candidatus Accumulibacter	Candidatus Accumulibacter
184846	NODE_4184_length_13634_cov_849.105007_g753_i1_6	NODE_4184_length_13634_cov_849.105007_g753_i1	K01693	imidazoleglycerol-phosphate dehydratase [EC:4.2.1.19]	Imidazoleglycerol-phosphate dehydratase [PF00475.22]	3.59E-127	364	COG0131	E	Imidazoleglycerol-phosphate dehydratase	K01693	ko00340,ko01100,ko01110,ko01230,map00340,map01100,map01110,map01230	M00026	IGPD	Bacteria	Proteobacteria	Betaproteobacteria	NA	NA	Candidatus Accumulibacter	Candidatus Accumulibacter
186319	NODE_422_length_33235_cov_287.113895_g1_i253_9	NODE_422_length_33235_cov_287.113895_g1_i253	K01693	imidazoleglycerol-phosphate dehydratase [EC:4.2.1.19]	Imidazoleglycerol-phosphate dehydratase [PF00475.22]	2.18E-136	386	COG0131	E	Imidazoleglycerol-phosphate dehydratase	K01693	ko00340,ko01100,ko01110,ko01230,map00340,map01100,map01110,map01230	M00026	IGPD	Bacteria	Proteobacteria	Betaproteobacteria	NA	NA	Candidatus Accumulibacter	Candidatus Accumulibacter
236700	NODE_5890_length_11546_cov_216.676196_g1154_i0_9	NODE_5890_length_11546_cov_216.676196_g1154_i0	K01693	imidazoleglycerol-phosphate dehydratase [EC:4.2.1.19]	Imidazoleglycerol-phosphate dehydratase [PF00475.22]	2.97E-134	380	COG0131	E	Imidazoleglycerol-phosphate dehydratase	K01693	ko00340,ko01100,ko01110,ko01230,map00340,map01100,map01110,map01230	M00026	IGPD	Bacteria	Proteobacteria	Betaproteobacteria	NA	NA	Candidatus Accumulibacter	Candidatus Accumulibacter
248685	NODE_6344_length_11095_cov_241.383415_g1154_i1_8	NODE_6344_length_11095_cov_241.383415_g1154_i1	K01693	imidazoleglycerol-phosphate dehydratase [EC:4.2.1.19]	Imidazoleglycerol-phosphate dehydratase [PF00475.22]	2.97E-134	380	COG0131	E	Imidazoleglycerol-phosphate dehydratase	K01693	ko00340,ko01100,ko01110,ko01230,map00340,map01100,map01110,map01230	M00026	IGPD	Bacteria	Proteobacteria	Betaproteobacteria	NA	NA	Candidatus Accumulibacter	Candidatus Accumulibacter
254649	NODE_6570_length_10888_cov_40.222746_g1308_i0_6	NODE_6570_length_10888_cov_40.222746_g1308_i0	K01693	imidazoleglycerol-phosphate dehydratase [EC:4.2.1.19]	Imidazoleglycerol-phosphate dehydratase [PF00475.22]	6.06E-132	377	COG0131	E	Imidazoleglycerol-phosphate dehydratase	K01693	ko00340,ko01100,ko01110,ko01230,map00340,map01100,map01110,map01230	M00026	IGPD	Bacteria	Proteobacteria	Betaproteobacteria	NA	NA	Candidatus Accumulibacter	Candidatus Accumulibacter
262648	NODE_68712_length_2439_cov_423.271344_g753_i5_5	NODE_68712_length_2439_cov_423.271344_g753_i5	NA	NA	Imidazoleglycerol-phosphate dehydratase [PF00475.22]	2.20E-23	94	COG0131	E	Imidazoleglycerol-phosphate dehydratase	K01693	ko00340,ko01100,ko01110,ko01230,map00340,map01100,map01110,map01230	M00026	IGPD	Bacteria	Proteobacteria	Betaproteobacteria	NA	NA	Candidatus Accumulibacter	Candidatus Accumulibacter
5547	NODE_102642_length_1817_cov_23.087156_g1843_i12_3	NODE_102642_length_1817_cov_23.087156_g1843_i12	K01693	imidazoleglycerol-phosphate dehydratase [EC:4.2.1.19]	Imidazoleglycerol-phosphate dehydratase [PF00475.22]	6.96E-111	322	COG0131	E	imidazoleglycerol-phosphate dehydratase	K01693	ko00340,ko01100,ko01110,ko01230,map00340,map01100,map01110,map01230	M00026	IGPD	Bacteria	Proteobacteria	Gammaproteobacteria	NA	Candidatus Competibacteraceae	Candidatus Contendobacter	Candidatus Contendobacter
147666	NODE_31277_length_4247_cov_40.370867_g1843_i3_1	NODE_31277_length_4247_cov_40.370867_g1843_i3	K01693	imidazoleglycerol-phosphate dehydratase [EC:4.2.1.19]	Imidazoleglycerol-phosphate dehydratase [PF00475.22]	2.43E-111	323	COG0131	E	imidazoleglycerol-phosphate dehydratase	K01693	ko00340,ko01100,ko01110,ko01230,map00340,map01100,map01110,map01230	M00026	IGPD	Bacteria	Proteobacteria	Gammaproteobacteria	NA	Candidatus Competibacteraceae	Candidatus Contendobacter	Candidatus Contendobacter
306684	NODE_8640_length_9335_cov_26.320773_g1843_i0_7	NODE_8640_length_9335_cov_26.320773_g1843_i0	K01693	imidazoleglycerol-phosphate dehydratase [EC:4.2.1.19]	Imidazoleglycerol-phosphate dehydratase [PF00475.22]	2.83E-110	320	COG0131	E	imidazoleglycerol-phosphate dehydratase	K01693	ko00340,ko01100,ko01110,ko01230,map00340,map01100,map01110,map01230	M00026	IGPD	Bacteria	Proteobacteria	Gammaproteobacteria	NA	Candidatus Competibacteraceae	Candidatus Contendobacter	Candidatus Contendobacter
44203	NODE_12113_length_7706_cov_6.943273_g2733_i0_4	NODE_12113_length_7706_cov_6.943273_g2733_i0	NA	NA	Imidazoleglycerol-phosphate dehydratase [PF00475.22]	2.28E-87	262	COG0131	E	Imidazoleglycerol-phosphate dehydratase	K01693	ko00340,ko01100,ko01110,ko01230,map00340,map01100,map01110,map01230	M00026	IGPD	Bacteria	Bacteroidetes	Saprospiria	Saprospirales	Haliscomenobacteraceae	Haliscomenobacter	Haliscomenobacter
188478	NODE_42986_length_3416_cov_13.874364_g14467_i0_3	NODE_42986_length_3416_cov_13.874364_g14467_i0	K01693	imidazoleglycerol-phosphate dehydratase [EC:4.2.1.19]	Imidazoleglycerol-phosphate dehydratase [PF00475.22]	2.16E-120	346	COG0131	E	Imidazoleglycerol-phosphate dehydratase	K01693	ko00340,ko01100,ko01110,ko01230,map00340,map01100,map01110,map01230	M00026	IGPD	Bacteria	Proteobacteria	Betaproteobacteria	Burkholderiales	NA	Ideonella	Ideonella
30622	NODE_114648_length_1676_cov_6.700561_g59026_i0_2	NODE_114648_length_1676_cov_6.700561_g59026_i0	K01693	imidazoleglycerol-phosphate dehydratase [EC:4.2.1.19]	Imidazoleglycerol-phosphate dehydratase [PF00475.22]	5.69E-123	352	COG0131	E	imidazoleglycerol-phosphate dehydratase	K01693	ko00340,ko01100,ko01110,ko01230,map00340,map01100,map01110,map01230	M00026	IGPD	Bacteria	Proteobacteria	NA	NA	NA	NA	NA
90615	NODE_17662_length_6157_cov_16.518409_g4379_i0_4	NODE_17662_length_6157_cov_16.518409_g4379_i0	K01693	imidazoleglycerol-phosphate dehydratase [EC:4.2.1.19]	Imidazoleglycerol-phosphate dehydratase [PF00475.22]	2.44E-125	359	COG0131	E	Imidazoleglycerol-phosphate dehydratase	K01693	ko00340,ko01100,ko01110,ko01230,map00340,map01100,map01110,map01230	M00026	IGPD	Bacteria	Proteobacteria	Betaproteobacteria	NA	NA	NA	NA
99054	NODE_19535_length_5781_cov_13.265943_g4971_i0_4	NODE_19535_length_5781_cov_13.265943_g4971_i0	K01693	imidazoleglycerol-phosphate dehydratase [EC:4.2.1.19]	Imidazoleglycerol-phosphate dehydratase [PF00475.22]	1.41E-126	362	COG0131	E	Imidazoleglycerol-phosphate dehydratase	K01693	ko00340,ko01100,ko01110,ko01230,map00340,map01100,map01110,map01230	M00026	IGPD	Bacteria	Proteobacteria	Betaproteobacteria	Burkholderiales	NA	NA	NA
153795	NODE_32972_length_4099_cov_19.069548_g10034_i0_5	NODE_32972_length_4099_cov_19.069548_g10034_i0	K01693	imidazoleglycerol-phosphate dehydratase [EC:4.2.1.19]	Imidazoleglycerol-phosphate dehydratase [PF00475.22]	2.22E-107	313	COG0131	E	imidazoleglycerol-phosphate dehydratase	K01693	ko00340,ko01100,ko01110,ko01230,map00340,map01100,map01110,map01230	M00026	IGPD	Bacteria	Proteobacteria	Gammaproteobacteria	NA	Candidatus Competibacteraceae	NA	NA
207982	NODE_49041_length_3114_cov_3.865176_g17423_i0_3	NODE_49041_length_3114_cov_3.865176_g17423_i0	NA	NA	Imidazoleglycerol-phosphate dehydratase [PF00475.22]	9.64E-89	265	COG0131	E	Imidazoleglycerol-phosphate dehydratase	K01693	ko00340,ko01100,ko01110,ko01230,map00340,map01100,map01110,map01230	M00026	IGPD	Bacteria	Gemmatimonadetes	NA	NA	NA	NA	NA
253557	NODE_6528_length_10921_cov_28.624816_g125_i42_14	NODE_6528_length_10921_cov_28.624816_g125_i42	K01693	imidazoleglycerol-phosphate dehydratase [EC:4.2.1.19]	Imidazoleglycerol-phosphate dehydratase [PF00475.22]	1.01E-112	327	COG0131	E	imidazoleglycerol-phosphate dehydratase	K01693	ko00340,ko01100,ko01110,ko01230,map00340,map01100,map01110,map01230	M00026	IGPD	Bacteria	Proteobacteria	Gammaproteobacteria	NA	NA	NA	NA
253713	NODE_65359_length_2531_cov_3.260781_g26221_i0_4	NODE_65359_length_2531_cov_3.260781_g26221_i0	K01693	imidazoleglycerol-phosphate dehydratase [EC:4.2.1.19]	Imidazoleglycerol-phosphate dehydratase [PF00475.22]	3.67E-119	343	COG0131	E	Imidazoleglycerol-phosphate dehydratase	K01693	ko00340,ko01100,ko01110,ko01230,map00340,map01100,map01110,map01230	M00026	IGPD	Bacteria	Proteobacteria	Betaproteobacteria	Burkholderiales	NA	NA	NA
273797	NODE_72994_length_2333_cov_9.433628_g30610_i0_2	NODE_72994_length_2333_cov_9.433628_g30610_i0	NA	NA	Imidazoleglycerol-phosphate dehydratase [PF00475.22]	3.71E-123	352	COG0131	E	PFAM Imidazoleglycerol-phosphate dehydratase	K01693	ko00340,ko01100,ko01110,ko01230,map00340,map01100,map01110,map01230	M00026	IGPD	Bacteria	Acidobacteria	Holophagae	Holophagales	Holophagaceae	NA	NA
290559	NODE_7971_length_9777_cov_15.820074_g1048_i1_2	NODE_7971_length_9777_cov_15.820074_g1048_i1	K01693	imidazoleglycerol-phosphate dehydratase [EC:4.2.1.19]	Imidazoleglycerol-phosphate dehydratase [PF00475.22]	3.03E-107	312	COG0131	E	imidazoleglycerol-phosphate dehydratase	K01693	ko00340,ko01100,ko01110,ko01230,map00340,map01100,map01110,map01230	M00026	IGPD	Bacteria	Proteobacteria	Gammaproteobacteria	NA	Candidatus Competibacteraceae	NA	NA
305455	NODE_85894_length_2069_cov_15.007014_g38766_i0_2	NODE_85894_length_2069_cov_15.007014_g38766_i0	K01693	imidazoleglycerol-phosphate dehydratase [EC:4.2.1.19]	Imidazoleglycerol-phosphate dehydratase [PF00475.22]	6.62E-124	355	COG0131	E	Imidazoleglycerol-phosphate dehydratase	K01693	ko00340,ko01100,ko01110,ko01230,map00340,map01100,map01110,map01230	M00026	IGPD	Bacteria	Proteobacteria	Alphaproteobacteria	NA	NA	NA	NA
322592	NODE_93163_length_1951_cov_15.094782_g38766_i1_3	NODE_93163_length_1951_cov_15.094782_g38766_i1	K01693	imidazoleglycerol-phosphate dehydratase [EC:4.2.1.19]	Imidazoleglycerol-phosphate dehydratase [PF00475.22]	6.62E-124	355	COG0131	E	Imidazoleglycerol-phosphate dehydratase	K01693	ko00340,ko01100,ko01110,ko01230,map00340,map01100,map01110,map01230	M00026	IGPD	Bacteria	Proteobacteria	Alphaproteobacteria	NA	NA	NA	NA
174379	NODE_38796_length_3665_cov_5.555958_g12541_i0_1	NODE_38796_length_3665_cov_5.555958_g12541_i0	NA	NA	NA	6.55E-10	57.8	COG0131	E	Imidazoleglycerol-phosphate dehydratase	K01693	ko00340,ko01100,ko01110,ko01230,map00340,map01100,map01110,map01230	M00026	IGPD	Bacteria	Nitrospirae	Nitrospira	Nitrospirales	Nitrospiraceae	Nitrospira	Nitrospira
75542	NODE_1466_length_21693_cov_171.922387_g252_i0_10	NODE_1466_length_21693_cov_171.922387_g252_i0	K01693	imidazoleglycerol-phosphate dehydratase [EC:4.2.1.19]	Imidazoleglycerol-phosphate dehydratase [PF00475.22]	3.75E-115	332	COG0131	E	Imidazoleglycerol-phosphate dehydratase	K01693	ko00340,ko01100,ko01110,ko01230,map00340,map01100,map01110,map01230	M00026	IGPD	Bacteria	Proteobacteria	Betaproteobacteria	Rhodocyclales	Rhodocyclaceae	Propionivibrio	Propionivibrio
151219	NODE_3224_length_15284_cov_224.205706_g252_i2_6	NODE_3224_length_15284_cov_224.205706_g252_i2	K01693	imidazoleglycerol-phosphate dehydratase [EC:4.2.1.19]	Imidazoleglycerol-phosphate dehydratase [PF00475.22]	3.75E-115	332	COG0131	E	Imidazoleglycerol-phosphate dehydratase	K01693	ko00340,ko01100,ko01110,ko01230,map00340,map01100,map01110,map01230	M00026	IGPD	Bacteria	Proteobacteria	Betaproteobacteria	Rhodocyclales	Rhodocyclaceae	Propionivibrio	Propionivibrio
300251	NODE_83643_length_2111_cov_3.546614_g37310_i0_1	NODE_83643_length_2111_cov_3.546614_g37310_i0	NA	NA	Imidazoleglycerol-phosphate dehydratase [PF00475.22]	5.77E-85	254	COG0131	E	Imidazoleglycerol-phosphate dehydratase	K01693	ko00340,ko01100,ko01110,ko01230,map00340,map01100,map01110,map01230	M00026	IGPD	Bacteria	Proteobacteria	Betaproteobacteria	Burkholderiales	Comamonadaceae	Schlegelella	Schlegelella
225065	NODE_54835_length_2873_cov_5.620714_g20384_i0_5	NODE_54835_length_2873_cov_5.620714_g20384_i0	K01693	imidazoleglycerol-phosphate dehydratase [EC:4.2.1.19]	Imidazoleglycerol-phosphate dehydratase [PF00475.22]	6.53E-128	365	COG0131	E	Imidazoleglycerol-phosphate dehydratase	K01693	ko00340,ko01100,ko01110,ko01230,map00340,map01100,map01110,map01230	M00026	IGPD	Bacteria	Proteobacteria	Betaproteobacteria	Burkholderiales	Comamonadaceae	Simplicispira	Simplicispira
271028	NODE_71929_length_2359_cov_3.802712_g29993_i0_1	NODE_71929_length_2359_cov_3.802712_g29993_i0	NA	NA	Imidazoleglycerol-phosphate dehydratase [PF00475.22]	5.17E-70	216	COG0131	E	imidazoleglycerol-phosphate dehydratase	K01693	ko00340,ko01100,ko01110,ko01230,map00340,map01100,map01110,map01230	M00026	IGPD	Bacteria	Proteobacteria	Betaproteobacteria	Nitrosomonadales	Sterolibacteriaceae	Sulfuritalea	Sulfuritalea
112030	NODE_22277_length_5317_cov_16.250953_g125_i192_5	NODE_22277_length_5317_cov_16.250953_g125_i192	K01693	imidazoleglycerol-phosphate dehydratase [EC:4.2.1.19]	Imidazoleglycerol-phosphate dehydratase [PF00475.22]	1.90E-113	328	COG0131	E	imidazoleglycerol-phosphate dehydratase	K01693	ko00340,ko01100,ko01110,ko01230,map00340,map01100,map01110,map01230	M00026	IGPD	Bacteria	Proteobacteria	Gammaproteobacteria	Chromatiales	Chromatiaceae	Thiohalocapsa	Thiohalocapsa
196322	NODE_45337_length_3292_cov_4.964585_g15596_i0_1	NODE_45337_length_3292_cov_4.964585_g15596_i0	K01693	imidazoleglycerol-phosphate dehydratase [EC:4.2.1.19]	Imidazoleglycerol-phosphate dehydratase [PF00475.22]	7.42E-119	342	COG0131	E	Imidazoleglycerol-phosphate dehydratase	K01693	ko00340,ko01100,ko01110,ko01230,map00340,map01100,map01110,map01230	M00026	IGPD	Bacteria	Proteobacteria	Gammaproteobacteria	Vibrionales	Vibrionaceae	Vibrio	Vibrio
24410	NODE_111639_length_1709_cov_5.962714_g56790_i0_2	NODE_111639_length_1709_cov_5.962714_g56790_i0	K01693	imidazoleglycerol-phosphate dehydratase [EC:4.2.1.19]	Imidazoleglycerol-phosphate dehydratase [PF00475.22]	2.73E-115	333	COG0131	E	Imidazoleglycerol-phosphate dehydratase	K01693	ko00340,ko01100,ko01110,ko01230,map00340,map01100,map01110,map01230	M00026	IGPD	Bacteria	Proteobacteria	Betaproteobacteria	Rhodocyclales	Zoogloeaceae	Zoogloea	Zoogloea
62109	NODE_130191_length_1527_cov_9.308116_g70880_i0_1	NODE_130191_length_1527_cov_9.308116_g70880_i0	NA	NA	NA	2.73E-06	49.7	COG0133	E	Tryptophan synthase	K01694	ko00260,ko00400,ko01100,ko01110,ko01130,ko01230,map00260,map00400,map01100,map01110,map01130,map01230	M00023	Na_sulph_symp,PALP,SPX,Trp_syntA	Bacteria	NA	NA	NA	NA	NA	NA
89152	NODE_1735_length_20181_cov_28.721106_g308_i0_12	NODE_1735_length_20181_cov_28.721106_g308_i0	K01695	tryptophan synthase alpha chain [EC:4.2.1.20]	Tryptophan synthase alpha chain [PF00290.24]	4.93E-160	452	COG0159	E	The alpha subunit is responsible for the aldol cleavage of indoleglycerol phosphate to indole and glyceraldehyde 3- phosphate	K01695	ko00260,ko00400,ko01100,ko01110,ko01130,ko01230,map00260,map00400,map01100,map01110,map01130,map01230	M00023	Trp_syntA	Bacteria	Proteobacteria	Betaproteobacteria	Rhodocyclales	Azonexaceae	Azonexus	Azonexus
321692	NODE_92790_length_1957_cov_4.049363_g43412_i0_2	NODE_92790_length_1957_cov_4.049363_g43412_i0	K01695	tryptophan synthase alpha chain [EC:4.2.1.20]	Tryptophan synthase alpha chain [PF00290.24]	2.52E-51	170	COG0159	E	The alpha subunit is responsible for the aldol cleavage of indoleglycerol phosphate to indole and glyceraldehyde 3- phosphate	K01695	ko00260,ko00400,ko01100,ko01110,ko01130,ko01230,map00260,map00400,map01100,map01110,map01130,map01230	M00023	Trp_syntA	Bacteria	Proteobacteria	Betaproteobacteria	Burkholderiales	Comamonadaceae	Caldimonas	Caldimonas
16536	NODE_1077_length_24395_cov_215.563194_g1_i681_16	NODE_1077_length_24395_cov_215.563194_g1_i681	K01695	tryptophan synthase alpha chain [EC:4.2.1.20]	Tryptophan synthase alpha chain [PF00290.24]	1.27E-180	504	COG0159	E	The alpha subunit is responsible for the aldol cleavage of indoleglycerol phosphate to indole and glyceraldehyde 3- phosphate	K01695	ko00260,ko00400,ko01100,ko01110,ko01130,ko01230,map00260,map00400,map01100,map01110,map01130,map01230	M00023	Trp_syntA	Bacteria	Proteobacteria	Betaproteobacteria	NA	NA	Candidatus Accumulibacter	Candidatus Accumulibacter
62777	NODE_13053_length_7377_cov_435.765197_g1_i6578_7	NODE_13053_length_7377_cov_435.765197_g1_i6578	K01695	tryptophan synthase alpha chain [EC:4.2.1.20]	Tryptophan synthase alpha chain [PF00290.24]	9.74E-148	421	COG0159	E	The alpha subunit is responsible for the aldol cleavage of indoleglycerol phosphate to indole and glyceraldehyde 3- phosphate	K01695	ko00260,ko00400,ko01100,ko01110,ko01130,ko01230,map00260,map00400,map01100,map01110,map01130,map01230	M00023	Trp_syntA	Bacteria	Proteobacteria	Betaproteobacteria	NA	NA	Candidatus Accumulibacter	Candidatus Accumulibacter
70239	NODE_1368_length_22319_cov_416.991819_g1_i865_10	NODE_1368_length_22319_cov_416.991819_g1_i865	K01695	tryptophan synthase alpha chain [EC:4.2.1.20]	Tryptophan synthase alpha chain [PF00290.24]	1.99E-149	426	COG0159	E	The alpha subunit is responsible for the aldol cleavage of indoleglycerol phosphate to indole and glyceraldehyde 3- phosphate	K01695	ko00260,ko00400,ko01100,ko01110,ko01130,ko01230,map00260,map00400,map01100,map01110,map01130,map01230	M00023	Trp_syntA	Bacteria	Proteobacteria	Betaproteobacteria	NA	NA	Candidatus Accumulibacter	Candidatus Accumulibacter
97266	NODE_1908_length_19245_cov_27.741863_g347_i0_8	NODE_1908_length_19245_cov_27.741863_g347_i0	K01695	tryptophan synthase alpha chain [EC:4.2.1.20]	Tryptophan synthase alpha chain [PF00290.24]	1.06E-173	487	COG0159	E	The alpha subunit is responsible for the aldol cleavage of indoleglycerol phosphate to indole and glyceraldehyde 3- phosphate	K01695	ko00260,ko00400,ko01100,ko01110,ko01130,ko01230,map00260,map00400,map01100,map01110,map01130,map01230	M00023	Trp_syntA	Bacteria	Proteobacteria	Betaproteobacteria	NA	NA	Candidatus Accumulibacter	Candidatus Accumulibacter
113808	NODE_22698_length_5255_cov_24.530297_g1604_i2_2	NODE_22698_length_5255_cov_24.530297_g1604_i2	K01695	tryptophan synthase alpha chain [EC:4.2.1.20]	Tryptophan synthase alpha chain [PF00290.24]	7.34E-145	414	COG0159	E	The alpha subunit is responsible for the aldol cleavage of indoleglycerol phosphate to indole and glyceraldehyde 3- phosphate	K01695	ko00260,ko00400,ko01100,ko01110,ko01130,ko01230,map00260,map00400,map01100,map01110,map01130,map01230	M00023	Trp_syntA	Bacteria	Proteobacteria	Betaproteobacteria	NA	NA	Candidatus Accumulibacter	Candidatus Accumulibacter
115147	NODE_22_length_57687_cov_224.129448_g8_i0_16	NODE_22_length_57687_cov_224.129448_g8_i0	K01695	tryptophan synthase alpha chain [EC:4.2.1.20]	Tryptophan synthase alpha chain [PF00290.24]	6.83E-186	518	COG0159	E	The alpha subunit is responsible for the aldol cleavage of indoleglycerol phosphate to indole and glyceraldehyde 3- phosphate	K01695	ko00260,ko00400,ko01100,ko01110,ko01130,ko01230,map00260,map00400,map01100,map01110,map01130,map01230	M00023	Trp_syntA	Bacteria	Proteobacteria	Betaproteobacteria	NA	NA	Candidatus Accumulibacter	Candidatus Accumulibacter
149553	NODE_31820_length_4200_cov_27.060092_g9551_i0_4	NODE_31820_length_4200_cov_27.060092_g9551_i0	K01695	tryptophan synthase alpha chain [EC:4.2.1.20]	Tryptophan synthase alpha chain [PF00290.24]	3.78E-154	437	COG0159	E	The alpha subunit is responsible for the aldol cleavage of indoleglycerol phosphate to indole and glyceraldehyde 3- phosphate	K01695	ko00260,ko00400,ko01100,ko01110,ko01130,ko01230,map00260,map00400,map01100,map01110,map01130,map01230	M00023	Trp_syntA	Bacteria	Proteobacteria	Betaproteobacteria	NA	NA	Candidatus Accumulibacter	Candidatus Accumulibacter
156463	NODE_336_length_35497_cov_84.117378_g1_i201_18	NODE_336_length_35497_cov_84.117378_g1_i201	K01695	tryptophan synthase alpha chain [EC:4.2.1.20]	Tryptophan synthase alpha chain [PF00290.24]	1.09E-166	469	COG0159	E	The alpha subunit is responsible for the aldol cleavage of indoleglycerol phosphate to indole and glyceraldehyde 3- phosphate	K01695	ko00260,ko00400,ko01100,ko01110,ko01130,ko01230,map00260,map00400,map01100,map01110,map01130,map01230	M00023	Trp_syntA	Bacteria	Proteobacteria	Betaproteobacteria	NA	NA	Candidatus Accumulibacter	Candidatus Accumulibacter
190575	NODE_4360_length_13350_cov_63.508699_g1_i2577_13	NODE_4360_length_13350_cov_63.508699_g1_i2577	K01695	tryptophan synthase alpha chain [EC:4.2.1.20]	Tryptophan synthase alpha chain [PF00290.24]	3.11E-166	468	COG0159	E	The alpha subunit is responsible for the aldol cleavage of indoleglycerol phosphate to indole and glyceraldehyde 3- phosphate	K01695	ko00260,ko00400,ko01100,ko01110,ko01130,ko01230,map00260,map00400,map01100,map01110,map01130,map01230	M00023	Trp_syntA	Bacteria	Proteobacteria	Betaproteobacteria	NA	NA	Candidatus Accumulibacter	Candidatus Accumulibacter
191112	NODE_4376_length_13318_cov_108.549868_g818_i0_14	NODE_4376_length_13318_cov_108.549868_g818_i0	K01695	tryptophan synthase alpha chain [EC:4.2.1.20]	Tryptophan synthase alpha chain [PF00290.24]	9.47E-148	421	COG0159	E	The alpha subunit is responsible for the aldol cleavage of indoleglycerol phosphate to indole and glyceraldehyde 3- phosphate	K01695	ko00260,ko00400,ko01100,ko01110,ko01130,ko01230,map00260,map00400,map01100,map01110,map01130,map01230	M00023	Trp_syntA	Bacteria	Proteobacteria	Betaproteobacteria	NA	NA	Candidatus Accumulibacter	Candidatus Accumulibacter
193819	NODE_44552_length_3332_cov_26.170604_g15225_i0_4	NODE_44552_length_3332_cov_26.170604_g15225_i0	K01695	tryptophan synthase alpha chain [EC:4.2.1.20]	Tryptophan synthase alpha chain [PF00290.24]	3.37E-165	465	COG0159	E	The alpha subunit is responsible for the aldol cleavage of indoleglycerol phosphate to indole and glyceraldehyde 3- phosphate	K01695	ko00260,ko00400,ko01100,ko01110,ko01130,ko01230,map00260,map00400,map01100,map01110,map01130,map01230	M00023	Trp_syntA	Bacteria	Proteobacteria	Betaproteobacteria	NA	NA	Candidatus Accumulibacter	Candidatus Accumulibacter
202046	NODE_4713_length_12840_cov_87.648625_g818_i2_2	NODE_4713_length_12840_cov_87.648625_g818_i2	K01695	tryptophan synthase alpha chain [EC:4.2.1.20]	Tryptophan synthase alpha chain [PF00290.24]	9.47E-148	421	COG0159	E	The alpha subunit is responsible for the aldol cleavage of indoleglycerol phosphate to indole and glyceraldehyde 3- phosphate	K01695	ko00260,ko00400,ko01100,ko01110,ko01130,ko01230,map00260,map00400,map01100,map01110,map01130,map01230	M00023	Trp_syntA	Bacteria	Proteobacteria	Betaproteobacteria	NA	NA	Candidatus Accumulibacter	Candidatus Accumulibacter
227722	NODE_5570_length_11849_cov_234.108101_g1_i3203_5	NODE_5570_length_11849_cov_234.108101_g1_i3203	K01695	tryptophan synthase alpha chain [EC:4.2.1.20]	Tryptophan synthase alpha chain [PF00290.24]	2.00E-142	408	COG0159	E	The alpha subunit is responsible for the aldol cleavage of indoleglycerol phosphate to indole and glyceraldehyde 3- phosphate	K01695	ko00260,ko00400,ko01100,ko01110,ko01130,ko01230,map00260,map00400,map01100,map01110,map01130,map01230	M00023	Trp_syntA	Bacteria	Proteobacteria	Betaproteobacteria	NA	NA	Candidatus Accumulibacter	Candidatus Accumulibacter
229176	NODE_5622_length_11801_cov_234.685709_g1_i3227_9	NODE_5622_length_11801_cov_234.685709_g1_i3227	K01695	tryptophan synthase alpha chain [EC:4.2.1.20]	Tryptophan synthase alpha chain [PF00290.24]	2.00E-142	408	COG0159	E	The alpha subunit is responsible for the aldol cleavage of indoleglycerol phosphate to indole and glyceraldehyde 3- phosphate	K01695	ko00260,ko00400,ko01100,ko01110,ko01130,ko01230,map00260,map00400,map01100,map01110,map01130,map01230	M00023	Trp_syntA	Bacteria	Proteobacteria	Betaproteobacteria	NA	NA	Candidatus Accumulibacter	Candidatus Accumulibacter
236620	NODE_5888_length_11548_cov_390.010109_g1_i3365_8	NODE_5888_length_11548_cov_390.010109_g1_i3365	K01695	tryptophan synthase alpha chain [EC:4.2.1.20]	Tryptophan synthase alpha chain [PF00290.24]	2.00E-142	408	COG0159	E	The alpha subunit is responsible for the aldol cleavage of indoleglycerol phosphate to indole and glyceraldehyde 3- phosphate	K01695	ko00260,ko00400,ko01100,ko01110,ko01130,ko01230,map00260,map00400,map01100,map01110,map01130,map01230	M00023	Trp_syntA	Bacteria	Proteobacteria	Betaproteobacteria	NA	NA	Candidatus Accumulibacter	Candidatus Accumulibacter
237401	NODE_5918_length_11518_cov_379.209262_g1_i3386_8	NODE_5918_length_11518_cov_379.209262_g1_i3386	K01695	tryptophan synthase alpha chain [EC:4.2.1.20]	Tryptophan synthase alpha chain [PF00290.24]	2.00E-142	408	COG0159	E	The alpha subunit is responsible for the aldol cleavage of indoleglycerol phosphate to indole and glyceraldehyde 3- phosphate	K01695	ko00260,ko00400,ko01100,ko01110,ko01130,ko01230,map00260,map00400,map01100,map01110,map01130,map01230	M00023	Trp_syntA	Bacteria	Proteobacteria	Betaproteobacteria	NA	NA	Candidatus Accumulibacter	Candidatus Accumulibacter
249004	NODE_63575_length_2580_cov_593.911448_g1_i18648_3	NODE_63575_length_2580_cov_593.911448_g1_i18648	K01695	tryptophan synthase alpha chain [EC:4.2.1.20]	Tryptophan synthase alpha chain [PF00290.24]	9.74E-148	421	COG0159	E	The alpha subunit is responsible for the aldol cleavage of indoleglycerol phosphate to indole and glyceraldehyde 3- phosphate	K01695	ko00260,ko00400,ko01100,ko01110,ko01130,ko01230,map00260,map00400,map01100,map01110,map01130,map01230	M00023	Trp_syntA	Bacteria	Proteobacteria	Betaproteobacteria	NA	NA	Candidatus Accumulibacter	Candidatus Accumulibacter
276054	NODE_7387_length_10220_cov_32.320982_g1508_i0_2	NODE_7387_length_10220_cov_32.320982_g1508_i0	K01695	tryptophan synthase alpha chain [EC:4.2.1.20]	Tryptophan synthase alpha chain [PF00290.24]	2.54E-152	433	COG0159	E	The alpha subunit is responsible for the aldol cleavage of indoleglycerol phosphate to indole and glyceraldehyde 3- phosphate	K01695	ko00260,ko00400,ko01100,ko01110,ko01130,ko01230,map00260,map00400,map01100,map01110,map01130,map01230	M00023	Trp_syntA	Bacteria	Proteobacteria	Betaproteobacteria	NA	NA	Candidatus Accumulibacter	Candidatus Accumulibacter
286153	NODE_7797_length_9894_cov_15.528969_g1604_i0_2	NODE_7797_length_9894_cov_15.528969_g1604_i0	K01695	tryptophan synthase alpha chain [EC:4.2.1.20]	Tryptophan synthase alpha chain [PF00290.24]	7.34E-145	414	COG0159	E	The alpha subunit is responsible for the aldol cleavage of indoleglycerol phosphate to indole and glyceraldehyde 3- phosphate	K01695	ko00260,ko00400,ko01100,ko01110,ko01130,ko01230,map00260,map00400,map01100,map01110,map01130,map01230	M00023	Trp_syntA	Bacteria	Proteobacteria	Betaproteobacteria	NA	NA	Candidatus Accumulibacter	Candidatus Accumulibacter
287890	NODE_7867_length_9841_cov_72.530917_g818_i4_1	NODE_7867_length_9841_cov_72.530917_g818_i4	K01695	tryptophan synthase alpha chain [EC:4.2.1.20]	Tryptophan synthase alpha chain [PF00290.24]	6.29E-139	397	COG0159	E	The alpha subunit is responsible for the aldol cleavage of indoleglycerol phosphate to indole and glyceraldehyde 3- phosphate	K01695	ko00260,ko00400,ko01100,ko01110,ko01130,ko01230,map00260,map00400,map01100,map01110,map01130,map01230	M00023	Trp_syntA	Bacteria	Proteobacteria	Betaproteobacteria	NA	NA	Candidatus Accumulibacter	Candidatus Accumulibacter
292876	NODE_8065_length_9718_cov_71.947227_g818_i5_1	NODE_8065_length_9718_cov_71.947227_g818_i5	K01695	tryptophan synthase alpha chain [EC:4.2.1.20]	Tryptophan synthase alpha chain [PF00290.24]	6.29E-139	397	COG0159	E	The alpha subunit is responsible for the aldol cleavage of indoleglycerol phosphate to indole and glyceraldehyde 3- phosphate	K01695	ko00260,ko00400,ko01100,ko01110,ko01130,ko01230,map00260,map00400,map01100,map01110,map01130,map01230	M00023	Trp_syntA	Bacteria	Proteobacteria	Betaproteobacteria	NA	NA	Candidatus Accumulibacter	Candidatus Accumulibacter
323897	NODE_937_length_25668_cov_106.993046_g161_i0_6	NODE_937_length_25668_cov_106.993046_g161_i0	K01695	tryptophan synthase alpha chain [EC:4.2.1.20]	Tryptophan synthase alpha chain [PF00290.24]	2.31E-148	423	COG0159	E	The alpha subunit is responsible for the aldol cleavage of indoleglycerol phosphate to indole and glyceraldehyde 3- phosphate	K01695	ko00260,ko00400,ko01100,ko01110,ko01130,ko01230,map00260,map00400,map01100,map01110,map01130,map01230	M00023	Trp_syntA	Bacteria	Proteobacteria	Betaproteobacteria	NA	NA	Candidatus Accumulibacter	Candidatus Accumulibacter
15561	NODE_107336_length_1758_cov_13.099703_g53683_i0_2	NODE_107336_length_1758_cov_13.099703_g53683_i0	K01695	tryptophan synthase alpha chain [EC:4.2.1.20]	Tryptophan synthase alpha chain [PF00290.24]	2.34E-113	334	COG0159	E	The alpha subunit is responsible for the aldol cleavage of indoleglycerol phosphate to indole and glyceraldehyde 3- phosphate	K01695	ko00260,ko00400,ko01100,ko01110,ko01130,ko01230,map00260,map00400,map01100,map01110,map01130,map01230	M00023	Trp_syntA	Bacteria	Proteobacteria	Gammaproteobacteria	NA	Candidatus Competibacteraceae	Candidatus Contendobacter	Candidatus Contendobacter
77092	NODE_14961_length_6803_cov_20.231649_g3537_i0_3	NODE_14961_length_6803_cov_20.231649_g3537_i0	K01695	tryptophan synthase alpha chain [EC:4.2.1.20]	Tryptophan synthase alpha chain [PF00290.24]	1.88E-104	311	COG0159	E	The alpha subunit is responsible for the aldol cleavage of indoleglycerol phosphate to indole and glyceraldehyde 3- phosphate	K01695	ko00260,ko00400,ko01100,ko01110,ko01130,ko01230,map00260,map00400,map01100,map01110,map01130,map01230	M00023	Trp_syntA	Bacteria	Proteobacteria	Gammaproteobacteria	NA	Candidatus Competibacteraceae	Candidatus Contendobacter	Candidatus Contendobacter
213920	NODE_51028_length_3028_cov_21.669712_g18420_i0_2	NODE_51028_length_3028_cov_21.669712_g18420_i0	K01695	tryptophan synthase alpha chain [EC:4.2.1.20]	Tryptophan synthase alpha chain [PF00290.24]	4.73E-107	318	COG0159	E	The alpha subunit is responsible for the aldol cleavage of indoleglycerol phosphate to indole and glyceraldehyde 3- phosphate	K01695	ko00260,ko00400,ko01100,ko01110,ko01130,ko01230,map00260,map00400,map01100,map01110,map01130,map01230	M00023	Trp_syntA	Bacteria	Proteobacteria	Gammaproteobacteria	NA	Candidatus Competibacteraceae	Candidatus Contendobacter	Candidatus Contendobacter
236574	NODE_58876_length_2731_cov_12.726862_g3537_i3_1	NODE_58876_length_2731_cov_12.726862_g3537_i3	K01695	tryptophan synthase alpha chain [EC:4.2.1.20]	Tryptophan synthase alpha chain [PF00290.24]	2.85E-105	313	COG0159	E	The alpha subunit is responsible for the aldol cleavage of indoleglycerol phosphate to indole and glyceraldehyde 3- phosphate	K01695	ko00260,ko00400,ko01100,ko01110,ko01130,ko01230,map00260,map00400,map01100,map01110,map01130,map01230	M00023	Trp_syntA	Bacteria	Proteobacteria	Gammaproteobacteria	NA	Candidatus Competibacteraceae	Candidatus Contendobacter	Candidatus Contendobacter
29937	NODE_114342_length_1680_cov_2.451773_g58794_i0_1	NODE_114342_length_1680_cov_2.451773_g58794_i0	K01695	tryptophan synthase alpha chain [EC:4.2.1.20]	Tryptophan synthase alpha chain [PF00290.24]	6.01E-81	248	COG0159	E	The alpha subunit is responsible for the aldol cleavage of indoleglycerol phosphate to indole and glyceraldehyde 3- phosphate	K01695	ko00260,ko00400,ko01100,ko01110,ko01130,ko01230,map00260,map00400,map01100,map01110,map01130,map01230	M00023	Trp_syntA	Bacteria	Proteobacteria	Alphaproteobacteria	Caulobacterales	Caulobacteraceae	Caulobacter	Caulobacter
10257	NODE_104805_length_1790_cov_7.697729_g51856_i0_1	NODE_104805_length_1790_cov_7.697729_g51856_i0	K01695	tryptophan synthase alpha chain [EC:4.2.1.20]	Tryptophan synthase alpha chain [PF00290.24]	2.12E-128	369	COG0159	E	The alpha subunit is responsible for the aldol cleavage of indoleglycerol phosphate to indole and glyceraldehyde 3- phosphate	K01695	ko00260,ko00400,ko01100,ko01110,ko01130,ko01230,map00260,map00400,map01100,map01110,map01130,map01230	M00023	Trp_syntA	Bacteria	Bacteroidetes	Flavobacteriia	Flavobacteriales	Weeksellaceae	Cloacibacterium	Cloacibacterium
155729	NODE_334_length_35541_cov_66.997406_g1_i199_27	NODE_334_length_35541_cov_66.997406_g1_i199	K01695	tryptophan synthase alpha chain [EC:4.2.1.20]	Tryptophan synthase alpha chain [PF00290.24]	7.55E-148	421	COG0159	E	The alpha subunit is responsible for the aldol cleavage of indoleglycerol phosphate to indole and glyceraldehyde 3- phosphate	K01695	ko00260,ko00400,ko01100,ko01110,ko01130,ko01230,map00260,map00400,map01100,map01110,map01130,map01230	M00023	Trp_syntA	Bacteria	Proteobacteria	Betaproteobacteria	Nitrosomonadales	Sterolibacteriaceae	Denitratisoma	Denitratisoma
192263	NODE_44108_length_3357_cov_14.824604_g15008_i0_3	NODE_44108_length_3357_cov_14.824604_g15008_i0	K01695	tryptophan synthase alpha chain [EC:4.2.1.20]	Tryptophan synthase alpha chain [PF00290.24]	1.03E-105	311	COG0159	E	The alpha subunit is responsible for the aldol cleavage of indoleglycerol phosphate to indole and glyceraldehyde 3- phosphate	K01695	ko00260,ko00400,ko01100,ko01110,ko01130,ko01230,map00260,map00400,map01100,map01110,map01130,map01230	M00023	Trp_syntA	Bacteria	Acidobacteria	Holophagae	Holophagales	Holophagaceae	Geothrix	Geothrix
154002	NODE_33021_length_4094_cov_8.484705_g10060_i0_2	NODE_33021_length_4094_cov_8.484705_g10060_i0	K01695	tryptophan synthase alpha chain [EC:4.2.1.20]	Tryptophan synthase alpha chain [PF00290.24]	2.59E-144	412	COG0159	E	The alpha subunit is responsible for the aldol cleavage of indoleglycerol phosphate to indole and glyceraldehyde 3- phosphate	K01695	ko00260,ko00400,ko01100,ko01110,ko01130,ko01230,map00260,map00400,map01100,map01110,map01130,map01230	M00023	Trp_syntA	Bacteria	Proteobacteria	Betaproteobacteria	Burkholderiales	NA	Ideonella	Ideonella
33318	NODE_115933_length_1662_cov_17.447451_g60002_i0_1	NODE_115933_length_1662_cov_17.447451_g60002_i0	NA	NA	NA	3.17E-07	50.8	COG0159	E	The alpha subunit is responsible for the aldol cleavage of indoleglycerol phosphate to indole and glyceraldehyde 3- phosphate	K01695	ko00260,ko00400,ko01100,ko01110,ko01130,ko01230,map00260,map00400,map01100,map01110,map01130,map01230	M00023	Trp_syntA	Bacteria	Bacteroidetes	Flavobacteriia	Flavobacteriales	Weeksellaceae	Kaistella	Kaistella
21006	NODE_109983_length_1728_cov_3.613293_g55584_i0_2	NODE_109983_length_1728_cov_3.613293_g55584_i0	K01695	tryptophan synthase alpha chain [EC:4.2.1.20]	Tryptophan synthase alpha chain [PF00290.24]	6.14E-127	368	COG0159	E	The alpha subunit is responsible for the aldol cleavage of indoleglycerol phosphate to indole and glyceraldehyde 3- phosphate	K01695	ko00260,ko00400,ko01100,ko01110,ko01130,ko01230,map00260,map00400,map01100,map01110,map01130,map01230	M00023	Trp_syntA	Bacteria	Proteobacteria	Betaproteobacteria	Rhodocyclales	NA	NA	NA
25745	NODE_11227_length_8051_cov_11.403610_g2500_i0_5	NODE_11227_length_8051_cov_11.403610_g2500_i0	K01695	tryptophan synthase alpha chain [EC:4.2.1.20]	Tryptophan synthase alpha chain [PF00290.24]	1.21E-164	464	COG0159	E	The alpha subunit is responsible for the aldol cleavage of indoleglycerol phosphate to indole and glyceraldehyde 3- phosphate	K01695	ko00260,ko00400,ko01100,ko01110,ko01130,ko01230,map00260,map00400,map01100,map01110,map01130,map01230	M00023	Trp_syntA	Bacteria	Proteobacteria	Betaproteobacteria	Burkholderiales	NA	NA	NA
62175	NODE_13021_length_7388_cov_15.901572_g2500_i1_3	NODE_13021_length_7388_cov_15.901572_g2500_i1	K01695	tryptophan synthase alpha chain [EC:4.2.1.20]	Tryptophan synthase alpha chain [PF00290.24]	1.21E-164	464	COG0159	E	The alpha subunit is responsible for the aldol cleavage of indoleglycerol phosphate to indole and glyceraldehyde 3- phosphate	K01695	ko00260,ko00400,ko01100,ko01110,ko01130,ko01230,map00260,map00400,map01100,map01110,map01130,map01230	M00023	Trp_syntA	Bacteria	Proteobacteria	Betaproteobacteria	Burkholderiales	NA	NA	NA
81021	NODE_15722_length_6620_cov_19.905606_g1328_i6_7	NODE_15722_length_6620_cov_19.905606_g1328_i6	K01695	tryptophan synthase alpha chain [EC:4.2.1.20]	Tryptophan synthase alpha chain [PF00290.24]	4.06E-126	367	COG0159	E	The alpha subunit is responsible for the aldol cleavage of indoleglycerol phosphate to indole and glyceraldehyde 3- phosphate	K01695	ko00260,ko00400,ko01100,ko01110,ko01130,ko01230,map00260,map00400,map01100,map01110,map01130,map01230	M00023	Trp_syntA	Bacteria	Proteobacteria	Gammaproteobacteria	NA	NA	NA	NA
93416	NODE_18266_length_6022_cov_12.439570_g4550_i0_7	NODE_18266_length_6022_cov_12.439570_g4550_i0	K01695	tryptophan synthase alpha chain [EC:4.2.1.20]	Tryptophan synthase alpha chain [PF00290.24]	1.50E-83	256	COG0159	E	The alpha subunit is responsible for the aldol cleavage of indoleglycerol phosphate to indole and glyceraldehyde 3- phosphate	K01695	ko00260,ko00400,ko01100,ko01110,ko01130,ko01230,map00260,map00400,map01100,map01110,map01130,map01230	M00023	Trp_syntA	Bacteria	Proteobacteria	Gammaproteobacteria	NA	Candidatus Competibacteraceae	NA	NA
120780	NODE_24382_length_5017_cov_3.106392_g6695_i0_5	NODE_24382_length_5017_cov_3.106392_g6695_i0	K01695	tryptophan synthase alpha chain [EC:4.2.1.20]	Tryptophan synthase alpha chain [PF00290.24]	4.25E-147	419	COG0159	E	The alpha subunit is responsible for the aldol cleavage of indoleglycerol phosphate to indole and glyceraldehyde 3- phosphate	K01695	ko00260,ko00400,ko01100,ko01110,ko01130,ko01230,map00260,map00400,map01100,map01110,map01130,map01230	M00023	Trp_syntA	Bacteria	Proteobacteria	Alphaproteobacteria	NA	NA	NA	NA
139558	NODE_29131_length_4459_cov_20.787050_g8473_i0_3	NODE_29131_length_4459_cov_20.787050_g8473_i0	K01695	tryptophan synthase alpha chain [EC:4.2.1.20]	Tryptophan synthase alpha chain [PF00290.24]	1.15E-156	444	COG0159	E	The alpha subunit is responsible for the aldol cleavage of indoleglycerol phosphate to indole and glyceraldehyde 3- phosphate	K01695	ko00260,ko00400,ko01100,ko01110,ko01130,ko01230,map00260,map00400,map01100,map01110,map01130,map01230	M00023	Trp_syntA	Bacteria	Proteobacteria	Betaproteobacteria	Rhodocyclales	Rhodocyclaceae	NA	NA
187709	NODE_42739_length_3430_cov_40.260649_g11996_i1_5	NODE_42739_length_3430_cov_40.260649_g11996_i1	K01695	tryptophan synthase alpha chain [EC:4.2.1.20]	Tryptophan synthase alpha chain [PF00290.24]	2.11E-17	80.1	COG0159	E	The alpha subunit is responsible for the aldol cleavage of indoleglycerol phosphate to indole and glyceraldehyde 3- phosphate	K01695	ko00260,ko00400,ko01100,ko01110,ko01130,ko01230,map00260,map00400,map01100,map01110,map01130,map01230	M00023	Trp_syntA	Bacteria	Proteobacteria	Gammaproteobacteria	NA	Candidatus Competibacteraceae	NA	NA
214672	NODE_51276_length_3016_cov_29.114849_g11996_i2_1	NODE_51276_length_3016_cov_29.114849_g11996_i2	K01695	tryptophan synthase alpha chain [EC:4.2.1.20]	Tryptophan synthase alpha chain [PF00290.24]	2.11E-17	80.1	COG0159	E	The alpha subunit is responsible for the aldol cleavage of indoleglycerol phosphate to indole and glyceraldehyde 3- phosphate	K01695	ko00260,ko00400,ko01100,ko01110,ko01130,ko01230,map00260,map00400,map01100,map01110,map01130,map01230	M00023	Trp_syntA	Bacteria	Proteobacteria	Gammaproteobacteria	NA	Candidatus Competibacteraceae	NA	NA
255106	NODE_6585_length_10869_cov_12.173953_g1313_i0_7	NODE_6585_length_10869_cov_12.173953_g1313_i0	K01695	tryptophan synthase alpha chain [EC:4.2.1.20]	Tryptophan synthase alpha chain [PF00290.24]	6.39E-148	421	COG0159	E	The alpha subunit is responsible for the aldol cleavage of indoleglycerol phosphate to indole and glyceraldehyde 3- phosphate	K01695	ko00260,ko00400,ko01100,ko01110,ko01130,ko01230,map00260,map00400,map01100,map01110,map01130,map01230	M00023	Trp_syntA	Bacteria	Proteobacteria	Alphaproteobacteria	NA	NA	NA	NA
283215	NODE_76699_length_2250_cov_6.395039_g32893_i0_1	NODE_76699_length_2250_cov_6.395039_g32893_i0	K01695	tryptophan synthase alpha chain [EC:4.2.1.20]	Tryptophan synthase alpha chain [PF00290.24]	3.65E-120	351	COG0159	E	The alpha subunit is responsible for the aldol cleavage of indoleglycerol phosphate to indole and glyceraldehyde 3- phosphate	K01695	ko00260,ko00400,ko01100,ko01110,ko01130,ko01230,map00260,map00400,map01100,map01110,map01130,map01230	M00023	Trp_syntA	Bacteria	Actinobacteria	Actinomycetia	Micrococcales	Cellulomonadaceae	NA	NA
283216	NODE_76699_length_2250_cov_6.395039_g32893_i0_2	NODE_76699_length_2250_cov_6.395039_g32893_i0	NA	NA	Methylamine utilisation protein MauE [PF07291.15]; DoxX [PF07681.16]	1.42E-50	174	COG0159	E	The alpha subunit is responsible for the aldol cleavage of indoleglycerol phosphate to indole and glyceraldehyde 3- phosphate	K01695	ko00260,ko00400,ko01100,ko01110,ko01130,ko01230,map00260,map00400,map01100,map01110,map01130,map01230	M00023	Trp_syntA	Bacteria	Actinobacteria	Actinomycetia	Micrococcales	Cellulomonadaceae	NA	NA
292788	NODE_80623_length_2168_cov_10.887351_g35390_i0_3	NODE_80623_length_2168_cov_10.887351_g35390_i0	K01695	tryptophan synthase alpha chain [EC:4.2.1.20]	Tryptophan synthase alpha chain [PF00290.24]	1.02E-68	217	COG0159	E	The alpha subunit is responsible for the aldol cleavage of indoleglycerol phosphate to indole and glyceraldehyde 3- phosphate	K01695	ko00260,ko00400,ko01100,ko01110,ko01130,ko01230,map00260,map00400,map01100,map01110,map01130,map01230	M00023	Trp_syntA	Bacteria	Proteobacteria	Alphaproteobacteria	NA	NA	NA	NA
300759	NODE_83883_length_2106_cov_12.260207_g37461_i0_1	NODE_83883_length_2106_cov_12.260207_g37461_i0	NA	NA	NA	8.20E-09	55.5	COG0159	E	The alpha subunit is responsible for the aldol cleavage of indoleglycerol phosphate to indole and glyceraldehyde 3- phosphate	K01695	ko00260,ko00400,ko01100,ko01110,ko01130,ko01230,map00260,map00400,map01100,map01110,map01130,map01230	M00023	Trp_syntA	Bacteria	Proteobacteria	Betaproteobacteria	Burkholderiales	Comamonadaceae	NA	NA
308579	NODE_87222_length_2046_cov_4.476432_g39649_i0_2	NODE_87222_length_2046_cov_4.476432_g39649_i0	K01695	tryptophan synthase alpha chain [EC:4.2.1.20]	Tryptophan synthase alpha chain [PF00290.24]	4.78E-49	170	COG0159	E	The alpha subunit is responsible for the aldol cleavage of indoleglycerol phosphate to indole and glyceraldehyde 3- phosphate	K01695	ko00260,ko00400,ko01100,ko01110,ko01130,ko01230,map00260,map00400,map01100,map01110,map01130,map01230	M00023	Trp_syntA	Bacteria	Proteobacteria	Alphaproteobacteria	NA	NA	NA	NA
317551	NODE_9098_length_9090_cov_6.052789_g1972_i0_7	NODE_9098_length_9090_cov_6.052789_g1972_i0	K01695	tryptophan synthase alpha chain [EC:4.2.1.20]	Tryptophan synthase alpha chain [PF00290.24]	3.14E-107	318	COG0159	E	The alpha subunit is responsible for the aldol cleavage of indoleglycerol phosphate to indole and glyceraldehyde 3- phosphate	K01695	ko00260,ko00400,ko01100,ko01110,ko01130,ko01230,map00260,map00400,map01100,map01110,map01130,map01230	M00023	Trp_syntA	Bacteria	Verrucomicrobia	Verrucomicrobiae	NA	NA	NA	NA
317811	NODE_91093_length_1983_cov_2.748168_g42236_i0_2	NODE_91093_length_1983_cov_2.748168_g42236_i0	K01695	tryptophan synthase alpha chain [EC:4.2.1.20]	Tryptophan synthase alpha chain [PF00290.24]	5.63E-101	303	COG0159	E	The alpha subunit is responsible for the aldol cleavage of indoleglycerol phosphate to indole and glyceraldehyde 3- phosphate	K01695	ko00260,ko00400,ko01100,ko01110,ko01130,ko01230,map00260,map00400,map01100,map01110,map01130,map01230	M00023	Trp_syntA	Bacteria	Proteobacteria	Alphaproteobacteria	NA	NA	NA	NA
325909	NODE_94693_length_1928_cov_10.065229_g4550_i1_2	NODE_94693_length_1928_cov_10.065229_g4550_i1	K01695	tryptophan synthase alpha chain [EC:4.2.1.20]	Tryptophan synthase alpha chain [PF00290.24]	1.91E-84	258	COG0159	E	The alpha subunit is responsible for the aldol cleavage of indoleglycerol phosphate to indole and glyceraldehyde 3- phosphate	K01695	ko00260,ko00400,ko01100,ko01110,ko01130,ko01230,map00260,map00400,map01100,map01110,map01130,map01230	M00023	Trp_syntA	Bacteria	Proteobacteria	Gammaproteobacteria	NA	Candidatus Competibacteraceae	NA	NA
126584	NODE_2581_length_16842_cov_7.044606_g456_i0_6	NODE_2581_length_16842_cov_7.044606_g456_i0	K01695	tryptophan synthase alpha chain [EC:4.2.1.20]	Tryptophan synthase alpha chain [PF00290.24]	3.25E-180	503	COG0159	E	The alpha subunit is responsible for the aldol cleavage of indoleglycerol phosphate to indole and glyceraldehyde 3- phosphate	K01695	ko00260,ko00400,ko01100,ko01110,ko01130,ko01230,map00260,map00400,map01100,map01110,map01130,map01230	M00023	Trp_syntA	Bacteria	Nitrospirae	Nitrospira	Nitrospirales	Nitrospiraceae	Nitrospira	Nitrospira
335326	NODE_98950_length_1866_cov_4.810931_g47713_i0_1	NODE_98950_length_1866_cov_4.810931_g47713_i0	K01695	tryptophan synthase alpha chain [EC:4.2.1.20]	Tryptophan synthase alpha chain [PF00290.24]	1.09E-163	461	COG0159	E	The alpha subunit is responsible for the aldol cleavage of indoleglycerol phosphate to indole and glyceraldehyde 3- phosphate	K01695	ko00260,ko00400,ko01100,ko01110,ko01130,ko01230,map00260,map00400,map01100,map01110,map01130,map01230	M00023	Trp_syntA	Bacteria	Nitrospirae	Nitrospira	Nitrospirales	Nitrospiraceae	Nitrospira	Nitrospira
13990	NODE_10657_length_8296_cov_166.385504_g1_i5556_8	NODE_10657_length_8296_cov_166.385504_g1_i5556	K01695	tryptophan synthase alpha chain [EC:4.2.1.20]	Tryptophan synthase alpha chain [PF00290.24]	4.83E-139	399	COG0159	E	The alpha subunit is responsible for the aldol cleavage of indoleglycerol phosphate to indole and glyceraldehyde 3- phosphate	K01695	ko00260,ko00400,ko01100,ko01110,ko01130,ko01230,map00260,map00400,map01100,map01110,map01130,map01230	M00023	Trp_syntA	Bacteria	Proteobacteria	Betaproteobacteria	Rhodocyclales	Rhodocyclaceae	Propionivibrio	Propionivibrio
117330	NODE_23515_length_5133_cov_67.857312_g1_i10275_3	NODE_23515_length_5133_cov_67.857312_g1_i10275	K01695	tryptophan synthase alpha chain [EC:4.2.1.20]	Tryptophan synthase alpha chain [PF00290.24]	4.83E-139	399	COG0159	E	The alpha subunit is responsible for the aldol cleavage of indoleglycerol phosphate to indole and glyceraldehyde 3- phosphate	K01695	ko00260,ko00400,ko01100,ko01110,ko01130,ko01230,map00260,map00400,map01100,map01110,map01130,map01230	M00023	Trp_syntA	Bacteria	Proteobacteria	Betaproteobacteria	Rhodocyclales	Rhodocyclaceae	Propionivibrio	Propionivibrio
129002	NODE_26387_length_4753_cov_187.561538_g1_i11146_3	NODE_26387_length_4753_cov_187.561538_g1_i11146	K01695	tryptophan synthase alpha chain [EC:4.2.1.20]	Tryptophan synthase alpha chain [PF00290.24]	4.83E-139	399	COG0159	E	The alpha subunit is responsible for the aldol cleavage of indoleglycerol phosphate to indole and glyceraldehyde 3- phosphate	K01695	ko00260,ko00400,ko01100,ko01110,ko01130,ko01230,map00260,map00400,map01100,map01110,map01130,map01230	M00023	Trp_syntA	Bacteria	Proteobacteria	Betaproteobacteria	Rhodocyclales	Rhodocyclaceae	Propionivibrio	Propionivibrio
168099	NODE_36972_length_3789_cov_96.987083_g1_i13882_3	NODE_36972_length_3789_cov_96.987083_g1_i13882	K01695	tryptophan synthase alpha chain [EC:4.2.1.20]	Tryptophan synthase alpha chain [PF00290.24]	4.83E-139	399	COG0159	E	The alpha subunit is responsible for the aldol cleavage of indoleglycerol phosphate to indole and glyceraldehyde 3- phosphate	K01695	ko00260,ko00400,ko01100,ko01110,ko01130,ko01230,map00260,map00400,map01100,map01110,map01130,map01230	M00023	Trp_syntA	Bacteria	Proteobacteria	Betaproteobacteria	Rhodocyclales	Rhodocyclaceae	Propionivibrio	Propionivibrio
309777	NODE_87773_length_2037_cov_7.268330_g40026_i0_1	NODE_87773_length_2037_cov_7.268330_g40026_i0	K01695	tryptophan synthase alpha chain [EC:4.2.1.20]	Tryptophan synthase alpha chain [PF00290.24]	1.45E-65	206	COG0159	E	The alpha subunit is responsible for the aldol cleavage of indoleglycerol phosphate to indole and glyceraldehyde 3- phosphate	K01695	ko00260,ko00400,ko01100,ko01110,ko01130,ko01230,map00260,map00400,map01100,map01110,map01130,map01230	M00023	Trp_syntA	Bacteria	Proteobacteria	Betaproteobacteria	Rhodocyclales	Rhodocyclaceae	Propionivibrio	Propionivibrio
68401	NODE_133505_length_1500_cov_1.850035_g73517_i0_1	NODE_133505_length_1500_cov_1.850035_g73517_i0	K01695	tryptophan synthase alpha chain [EC:4.2.1.20]	Tryptophan synthase alpha chain [PF00290.24]	6.94E-91	275	COG0159	E	The alpha subunit is responsible for the aldol cleavage of indoleglycerol phosphate to indole and glyceraldehyde 3- phosphate	K01695	ko00260,ko00400,ko01100,ko01110,ko01130,ko01230,map00260,map00400,map01100,map01110,map01130,map01230	M00023	Trp_syntA	Bacteria	Proteobacteria	Betaproteobacteria	Burkholderiales	Burkholderiaceae	Quisquiliibacterium	Quisquiliibacterium
165002	NODE_36074_length_3854_cov_6.346998_g11337_i0_2	NODE_36074_length_3854_cov_6.346998_g11337_i0	K01695	tryptophan synthase alpha chain [EC:4.2.1.20]	Tryptophan synthase alpha chain [PF00290.24]	5.37E-166	467	COG0159	E	The alpha subunit is responsible for the aldol cleavage of indoleglycerol phosphate to indole and glyceraldehyde 3- phosphate	K01695	ko00260,ko00400,ko01100,ko01110,ko01130,ko01230,map00260,map00400,map01100,map01110,map01130,map01230	M00023	Trp_syntA	Bacteria	Proteobacteria	Betaproteobacteria	Burkholderiales	Comamonadaceae	Simplicispira	Simplicispira
268074	NODE_70780_length_2387_cov_5.690147_g29320_i0_2	NODE_70780_length_2387_cov_5.690147_g29320_i0	K01695	tryptophan synthase alpha chain [EC:4.2.1.20]	Tryptophan synthase alpha chain [PF00290.24]	7.71E-126	365	COG0159	E	The alpha subunit is responsible for the aldol cleavage of indoleglycerol phosphate to indole and glyceraldehyde 3- phosphate	K01695	ko00260,ko00400,ko01100,ko01110,ko01130,ko01230,map00260,map00400,map01100,map01110,map01130,map01230	M00023	Trp_syntA	Bacteria	Proteobacteria	Betaproteobacteria	Nitrosomonadales	Sterolibacteriaceae	Sulfuritalea	Sulfuritalea
335970	NODE_99234_length_1862_cov_2.163220_g47907_i0_1	NODE_99234_length_1862_cov_2.163220_g47907_i0	K01695	tryptophan synthase alpha chain [EC:4.2.1.20]	Tryptophan synthase alpha chain [PF00290.24]	1.05E-40	146	COG0159	E	The alpha subunit is responsible for the aldol cleavage of indoleglycerol phosphate to indole and glyceraldehyde 3- phosphate	K01695	ko00260,ko00400,ko01100,ko01110,ko01130,ko01230,map00260,map00400,map01100,map01110,map01130,map01230	M00023	Trp_syntA	Bacteria	Proteobacteria	Gammaproteobacteria	Alteromonadales	Colwelliaceae	Thalassomonas	Thalassomonas
13731	NODE_10645_length_8304_cov_19.047260_g1328_i2_7	NODE_10645_length_8304_cov_19.047260_g1328_i2	K01695	tryptophan synthase alpha chain [EC:4.2.1.20]	Tryptophan synthase alpha chain [PF00290.24]	4.06E-126	367	COG0159	E	The alpha subunit is responsible for the aldol cleavage of indoleglycerol phosphate to indole and glyceraldehyde 3- phosphate	K01695	ko00260,ko00400,ko01100,ko01110,ko01130,ko01230,map00260,map00400,map01100,map01110,map01130,map01230	M00023	Trp_syntA	Bacteria	Proteobacteria	Gammaproteobacteria	Chromatiales	Chromatiaceae	Thiorhodovibrio	Thiorhodovibrio
15185	NODE_10711_length_8274_cov_18.088526_g1328_i3_2	NODE_10711_length_8274_cov_18.088526_g1328_i3	K01695	tryptophan synthase alpha chain [EC:4.2.1.20]	Tryptophan synthase alpha chain [PF00290.24]	4.06E-126	367	COG0159	E	The alpha subunit is responsible for the aldol cleavage of indoleglycerol phosphate to indole and glyceraldehyde 3- phosphate	K01695	ko00260,ko00400,ko01100,ko01110,ko01130,ko01230,map00260,map00400,map01100,map01110,map01130,map01230	M00023	Trp_syntA	Bacteria	Proteobacteria	Gammaproteobacteria	Chromatiales	Chromatiaceae	Thiorhodovibrio	Thiorhodovibrio
12065	NODE_10567_length_8346_cov_6.549740_g2341_i0_6	NODE_10567_length_8346_cov_6.549740_g2341_i0	K01695	tryptophan synthase alpha chain [EC:4.2.1.20]	Tryptophan synthase alpha chain [PF00290.24]	2.65E-136	392	COG0159	E	The alpha subunit is responsible for the aldol cleavage of indoleglycerol phosphate to indole and glyceraldehyde 3- phosphate	K01695	ko00260,ko00400,ko01100,ko01110,ko01130,ko01230,map00260,map00400,map01100,map01110,map01130,map01230	M00023	Trp_syntA	Bacteria	Proteobacteria	Betaproteobacteria	Rhodocyclales	Zoogloeaceae	Zoogloea	Zoogloea
25683	NODE_112252_length_1702_cov_4.976673_g57244_i0_1	NODE_112252_length_1702_cov_4.976673_g57244_i0	NA	NA	Pyridoxal-phosphate dependent enzyme [PF00291.29]	1.01E-156	448	COG0133	E	The beta subunit is responsible for the synthesis of L- tryptophan from indole and L-serine	K01696	ko00260,ko00400,ko01100,ko01110,ko01130,ko01230,map00260,map00400,map01100,map01110,map01130,map01230	M00023	PALP	Bacteria	Proteobacteria	Betaproteobacteria	Burkholderiales	NA	Aquariibacter	Aquariibacter
89151	NODE_1735_length_20181_cov_28.721106_g308_i0_11	NODE_1735_length_20181_cov_28.721106_g308_i0	K01696	tryptophan synthase beta chain [EC:4.2.1.20]	Pyridoxal-phosphate dependent enzyme [PF00291.29]	2.52E-265	729	COG0133	E	The beta subunit is responsible for the synthesis of L- tryptophan from indole and L-serine	K01696	ko00260,ko00400,ko01100,ko01110,ko01130,ko01230,map00260,map00400,map01100,map01110,map01130,map01230	M00023	PALP	Bacteria	Proteobacteria	Betaproteobacteria	Rhodocyclales	Azonexaceae	Azonexus	Azonexus
50473	NODE_124226_length_1580_cov_2.635036_g66248_i0_1	NODE_124226_length_1580_cov_2.635036_g66248_i0	NA	NA	Pyridoxal-phosphate dependent enzyme [PF00291.29]	1.15E-82	256	COG0133	E	The beta subunit is responsible for the synthesis of L- tryptophan from indole and L-serine	K01696	ko00260,ko00400,ko01100,ko01110,ko01130,ko01230,map00260,map00400,map01100,map01110,map01130,map01230	M00023	PALP	Bacteria	Verrucomicrobia	Verrucomicrobiae	Verrucomicrobiales	Verrucomicrobiaceae	Brevifollis	Brevifollis
321691	NODE_92790_length_1957_cov_4.049363_g43412_i0_1	NODE_92790_length_1957_cov_4.049363_g43412_i0	K01696	tryptophan synthase beta chain [EC:4.2.1.20]	Pyridoxal-phosphate dependent enzyme [PF00291.29]	2.55E-259	716	COG0133	E	The beta subunit is responsible for the synthesis of L- tryptophan from indole and L-serine	K01696	ko00260,ko00400,ko01100,ko01110,ko01130,ko01230,map00260,map00400,map01100,map01110,map01130,map01230	M00023	PALP	Bacteria	Proteobacteria	Betaproteobacteria	Burkholderiales	Comamonadaceae	Caldimonas	Caldimonas
16537	NODE_1077_length_24395_cov_215.563194_g1_i681_17	NODE_1077_length_24395_cov_215.563194_g1_i681	K01696	tryptophan synthase beta chain [EC:4.2.1.20]	Pyridoxal-phosphate dependent enzyme [PF00291.29]	1.82E-295	805	COG0133	E	The beta subunit is responsible for the synthesis of L- tryptophan from indole and L-serine	K01696	ko00260,ko00400,ko01100,ko01110,ko01130,ko01230,map00260,map00400,map01100,map01110,map01130,map01230	M00023	PALP	Bacteria	Proteobacteria	Betaproteobacteria	NA	NA	Candidatus Accumulibacter	Candidatus Accumulibacter
38215	NODE_118301_length_1637_cov_18.544757_g61770_i0_3	NODE_118301_length_1637_cov_18.544757_g61770_i0	NA	NA	Pyridoxal-phosphate dependent enzyme [PF00291.29]	2.95E-102	306	COG0133	E	The beta subunit is responsible for the synthesis of L- tryptophan from indole and L-serine	K01696	ko00260,ko00400,ko01100,ko01110,ko01130,ko01230,map00260,map00400,map01100,map01110,map01130,map01230	M00023	PALP	Bacteria	Proteobacteria	Betaproteobacteria	NA	NA	Candidatus Accumulibacter	Candidatus Accumulibacter
62778	NODE_13053_length_7377_cov_435.765197_g1_i6578_8	NODE_13053_length_7377_cov_435.765197_g1_i6578	NA	NA	Pyridoxal-phosphate dependent enzyme [PF00291.29]	1.72E-186	525	COG0133	E	The beta subunit is responsible for the synthesis of L- tryptophan from indole and L-serine	K01696	ko00260,ko00400,ko01100,ko01110,ko01130,ko01230,map00260,map00400,map01100,map01110,map01130,map01230	M00023	PALP	Bacteria	Proteobacteria	Betaproteobacteria	NA	NA	Candidatus Accumulibacter	Candidatus Accumulibacter
70240	NODE_1368_length_22319_cov_416.991819_g1_i865_11	NODE_1368_length_22319_cov_416.991819_g1_i865	K01696	tryptophan synthase beta chain [EC:4.2.1.20]	Pyridoxal-phosphate dependent enzyme [PF00291.29]	1.88E-272	747	COG0133	E	The beta subunit is responsible for the synthesis of L- tryptophan from indole and L-serine	K01696	ko00260,ko00400,ko01100,ko01110,ko01130,ko01230,map00260,map00400,map01100,map01110,map01130,map01230	M00023	PALP	Bacteria	Proteobacteria	Betaproteobacteria	NA	NA	Candidatus Accumulibacter	Candidatus Accumulibacter
97265	NODE_1908_length_19245_cov_27.741863_g347_i0_7	NODE_1908_length_19245_cov_27.741863_g347_i0	K01696	tryptophan synthase beta chain [EC:4.2.1.20]	Pyridoxal-phosphate dependent enzyme [PF00291.29]	1.21E-284	778	COG0133	E	The beta subunit is responsible for the synthesis of L- tryptophan from indole and L-serine	K01696	ko00260,ko00400,ko01100,ko01110,ko01130,ko01230,map00260,map00400,map01100,map01110,map01130,map01230	M00023	PALP	Bacteria	Proteobacteria	Betaproteobacteria	NA	NA	Candidatus Accumulibacter	Candidatus Accumulibacter
113809	NODE_22698_length_5255_cov_24.530297_g1604_i2_3	NODE_22698_length_5255_cov_24.530297_g1604_i2	K01696	tryptophan synthase beta chain [EC:4.2.1.20]	Pyridoxal-phosphate dependent enzyme [PF00291.29]	4.97E-272	746	COG0133	E	The beta subunit is responsible for the synthesis of L- tryptophan from indole and L-serine	K01696	ko00260,ko00400,ko01100,ko01110,ko01130,ko01230,map00260,map00400,map01100,map01110,map01130,map01230	M00023	PALP	Bacteria	Proteobacteria	Betaproteobacteria	NA	NA	Candidatus Accumulibacter	Candidatus Accumulibacter
115148	NODE_22_length_57687_cov_224.129448_g8_i0_17	NODE_22_length_57687_cov_224.129448_g8_i0	K01696	tryptophan synthase beta chain [EC:4.2.1.20]	Pyridoxal-phosphate dependent enzyme [PF00291.29]	1.33E-297	811	COG0133	E	The beta subunit is responsible for the synthesis of L- tryptophan from indole and L-serine	K01696	ko00260,ko00400,ko01100,ko01110,ko01130,ko01230,map00260,map00400,map01100,map01110,map01130,map01230	M00023	PALP	Bacteria	Proteobacteria	Betaproteobacteria	NA	NA	Candidatus Accumulibacter	Candidatus Accumulibacter
149552	NODE_31820_length_4200_cov_27.060092_g9551_i0_3	NODE_31820_length_4200_cov_27.060092_g9551_i0	K01696	tryptophan synthase beta chain [EC:4.2.1.20]	Pyridoxal-phosphate dependent enzyme [PF00291.29]	1.14E-273	750	COG0133	E	The beta subunit is responsible for the synthesis of L- tryptophan from indole and L-serine	K01696	ko00260,ko00400,ko01100,ko01110,ko01130,ko01230,map00260,map00400,map01100,map01110,map01130,map01230	M00023	PALP	Bacteria	Proteobacteria	Betaproteobacteria	NA	NA	Candidatus Accumulibacter	Candidatus Accumulibacter
156462	NODE_336_length_35497_cov_84.117378_g1_i201_17	NODE_336_length_35497_cov_84.117378_g1_i201	K01696	tryptophan synthase beta chain [EC:4.2.1.20]	Pyridoxal-phosphate dependent enzyme [PF00291.29]	6.28E-271	743	COG0133	E	The beta subunit is responsible for the synthesis of L- tryptophan from indole and L-serine	K01696	ko00260,ko00400,ko01100,ko01110,ko01130,ko01230,map00260,map00400,map01100,map01110,map01130,map01230	M00023	PALP	Bacteria	Proteobacteria	Betaproteobacteria	NA	NA	Candidatus Accumulibacter	Candidatus Accumulibacter
190576	NODE_4360_length_13350_cov_63.508699_g1_i2577_14	NODE_4360_length_13350_cov_63.508699_g1_i2577	K01696	tryptophan synthase beta chain [EC:4.2.1.20]	Pyridoxal-phosphate dependent enzyme [PF00291.29]	3.79E-272	746	COG0133	E	The beta subunit is responsible for the synthesis of L- tryptophan from indole and L-serine	K01696	ko00260,ko00400,ko01100,ko01110,ko01130,ko01230,map00260,map00400,map01100,map01110,map01130,map01230	M00023	PALP	Bacteria	Proteobacteria	Betaproteobacteria	NA	NA	Candidatus Accumulibacter	Candidatus Accumulibacter
191113	NODE_4376_length_13318_cov_108.549868_g818_i0_15	NODE_4376_length_13318_cov_108.549868_g818_i0	K01696	tryptophan synthase beta chain [EC:4.2.1.20]	Pyridoxal-phosphate dependent enzyme [PF00291.29]	1.54E-271	745	COG0133	E	The beta subunit is responsible for the synthesis of L- tryptophan from indole and L-serine	K01696	ko00260,ko00400,ko01100,ko01110,ko01130,ko01230,map00260,map00400,map01100,map01110,map01130,map01230	M00023	PALP	Bacteria	Proteobacteria	Betaproteobacteria	NA	NA	Candidatus Accumulibacter	Candidatus Accumulibacter
193818	NODE_44552_length_3332_cov_26.170604_g15225_i0_3	NODE_44552_length_3332_cov_26.170604_g15225_i0	K01696	tryptophan synthase beta chain [EC:4.2.1.20]	Pyridoxal-phosphate dependent enzyme [PF00291.29]	1.25E-282	773	COG0133	E	The beta subunit is responsible for the synthesis of L- tryptophan from indole and L-serine	K01696	ko00260,ko00400,ko01100,ko01110,ko01130,ko01230,map00260,map00400,map01100,map01110,map01130,map01230	M00023	PALP	Bacteria	Proteobacteria	Betaproteobacteria	NA	NA	Candidatus Accumulibacter	Candidatus Accumulibacter
202045	NODE_4713_length_12840_cov_87.648625_g818_i2_1	NODE_4713_length_12840_cov_87.648625_g818_i2	K01696	tryptophan synthase beta chain [EC:4.2.1.20]	Pyridoxal-phosphate dependent enzyme [PF00291.29]	1.54E-271	745	COG0133	E	The beta subunit is responsible for the synthesis of L- tryptophan from indole and L-serine	K01696	ko00260,ko00400,ko01100,ko01110,ko01130,ko01230,map00260,map00400,map01100,map01110,map01130,map01230	M00023	PALP	Bacteria	Proteobacteria	Betaproteobacteria	NA	NA	Candidatus Accumulibacter	Candidatus Accumulibacter
227721	NODE_5570_length_11849_cov_234.108101_g1_i3203_4	NODE_5570_length_11849_cov_234.108101_g1_i3203	K01696	tryptophan synthase beta chain [EC:4.2.1.20]	Pyridoxal-phosphate dependent enzyme [PF00291.29]	3.39E-259	714	COG0133	E	The beta subunit is responsible for the synthesis of L- tryptophan from indole and L-serine	K01696	ko00260,ko00400,ko01100,ko01110,ko01130,ko01230,map00260,map00400,map01100,map01110,map01130,map01230	M00023	PALP	Bacteria	Proteobacteria	Betaproteobacteria	NA	NA	Candidatus Accumulibacter	Candidatus Accumulibacter
229177	NODE_5622_length_11801_cov_234.685709_g1_i3227_10	NODE_5622_length_11801_cov_234.685709_g1_i3227	K01696	tryptophan synthase beta chain [EC:4.2.1.20]	Pyridoxal-phosphate dependent enzyme [PF00291.29]	3.39E-259	714	COG0133	E	The beta subunit is responsible for the synthesis of L- tryptophan from indole and L-serine	K01696	ko00260,ko00400,ko01100,ko01110,ko01130,ko01230,map00260,map00400,map01100,map01110,map01130,map01230	M00023	PALP	Bacteria	Proteobacteria	Betaproteobacteria	NA	NA	Candidatus Accumulibacter	Candidatus Accumulibacter
236619	NODE_5888_length_11548_cov_390.010109_g1_i3365_7	NODE_5888_length_11548_cov_390.010109_g1_i3365	K01696	tryptophan synthase beta chain [EC:4.2.1.20]	Pyridoxal-phosphate dependent enzyme [PF00291.29]	3.39E-259	714	COG0133	E	The beta subunit is responsible for the synthesis of L- tryptophan from indole and L-serine	K01696	ko00260,ko00400,ko01100,ko01110,ko01130,ko01230,map00260,map00400,map01100,map01110,map01130,map01230	M00023	PALP	Bacteria	Proteobacteria	Betaproteobacteria	NA	NA	Candidatus Accumulibacter	Candidatus Accumulibacter
237400	NODE_5918_length_11518_cov_379.209262_g1_i3386_7	NODE_5918_length_11518_cov_379.209262_g1_i3386	K01696	tryptophan synthase beta chain [EC:4.2.1.20]	Pyridoxal-phosphate dependent enzyme [PF00291.29]	3.39E-259	714	COG0133	E	The beta subunit is responsible for the synthesis of L- tryptophan from indole and L-serine	K01696	ko00260,ko00400,ko01100,ko01110,ko01130,ko01230,map00260,map00400,map01100,map01110,map01130,map01230	M00023	PALP	Bacteria	Proteobacteria	Betaproteobacteria	NA	NA	Candidatus Accumulibacter	Candidatus Accumulibacter
249003	NODE_63575_length_2580_cov_593.911448_g1_i18648_2	NODE_63575_length_2580_cov_593.911448_g1_i18648	K01696	tryptophan synthase beta chain [EC:4.2.1.20]	Pyridoxal-phosphate dependent enzyme [PF00291.29]	2.95E-253	699	COG0133	E	The beta subunit is responsible for the synthesis of L- tryptophan from indole and L-serine	K01696	ko00260,ko00400,ko01100,ko01110,ko01130,ko01230,map00260,map00400,map01100,map01110,map01130,map01230	M00023	PALP	Bacteria	Proteobacteria	Betaproteobacteria	NA	NA	Candidatus Accumulibacter	Candidatus Accumulibacter
252156	NODE_6477_length_10968_cov_507.348141_g1_i3673_11	NODE_6477_length_10968_cov_507.348141_g1_i3673	NA	NA	NA	4.88E-19	85.5	COG0133	E	The beta subunit is responsible for the synthesis of L- tryptophan from indole and L-serine	K01696	ko00260,ko00400,ko01100,ko01110,ko01130,ko01230,map00260,map00400,map01100,map01110,map01130,map01230	M00023	PALP	Bacteria	Proteobacteria	Betaproteobacteria	NA	NA	Candidatus Accumulibacter	Candidatus Accumulibacter
276053	NODE_7387_length_10220_cov_32.320982_g1508_i0_1	NODE_7387_length_10220_cov_32.320982_g1508_i0	NA	NA	Pyridoxal-phosphate dependent enzyme [PF00291.29]	1.52E-175	496	COG0133	E	The beta subunit is responsible for the synthesis of L- tryptophan from indole and L-serine	K01696	ko00260,ko00400,ko01100,ko01110,ko01130,ko01230,map00260,map00400,map01100,map01110,map01130,map01230	M00023	PALP	Bacteria	Proteobacteria	Betaproteobacteria	NA	NA	Candidatus Accumulibacter	Candidatus Accumulibacter
286152	NODE_7797_length_9894_cov_15.528969_g1604_i0_1	NODE_7797_length_9894_cov_15.528969_g1604_i0	NA	NA	NA	9.33E-31	117	COG0133	E	The beta subunit is responsible for the synthesis of L- tryptophan from indole and L-serine	K01696	ko00260,ko00400,ko01100,ko01110,ko01130,ko01230,map00260,map00400,map01100,map01110,map01130,map01230	M00023	PALP	Bacteria	Proteobacteria	Betaproteobacteria	NA	NA	Candidatus Accumulibacter	Candidatus Accumulibacter
287891	NODE_7867_length_9841_cov_72.530917_g818_i4_2	NODE_7867_length_9841_cov_72.530917_g818_i4	K01696	tryptophan synthase beta chain [EC:4.2.1.20]	Pyridoxal-phosphate dependent enzyme [PF00291.29]	1.54E-271	745	COG0133	E	The beta subunit is responsible for the synthesis of L- tryptophan from indole and L-serine	K01696	ko00260,ko00400,ko01100,ko01110,ko01130,ko01230,map00260,map00400,map01100,map01110,map01130,map01230	M00023	PALP	Bacteria	Proteobacteria	Betaproteobacteria	NA	NA	Candidatus Accumulibacter	Candidatus Accumulibacter
292877	NODE_8065_length_9718_cov_71.947227_g818_i5_2	NODE_8065_length_9718_cov_71.947227_g818_i5	K01696	tryptophan synthase beta chain [EC:4.2.1.20]	Pyridoxal-phosphate dependent enzyme [PF00291.29]	1.54E-271	745	COG0133	E	The beta subunit is responsible for the synthesis of L- tryptophan from indole and L-serine	K01696	ko00260,ko00400,ko01100,ko01110,ko01130,ko01230,map00260,map00400,map01100,map01110,map01130,map01230	M00023	PALP	Bacteria	Proteobacteria	Betaproteobacteria	NA	NA	Candidatus Accumulibacter	Candidatus Accumulibacter
323896	NODE_937_length_25668_cov_106.993046_g161_i0_5	NODE_937_length_25668_cov_106.993046_g161_i0	K01696	tryptophan synthase beta chain [EC:4.2.1.20]	Pyridoxal-phosphate dependent enzyme [PF00291.29]	1.51E-262	722	COG0133	E	The beta subunit is responsible for the synthesis of L- tryptophan from indole and L-serine	K01696	ko00260,ko00400,ko01100,ko01110,ko01130,ko01230,map00260,map00400,map01100,map01110,map01130,map01230	M00023	PALP	Bacteria	Proteobacteria	Betaproteobacteria	NA	NA	Candidatus Accumulibacter	Candidatus Accumulibacter
15560	NODE_107336_length_1758_cov_13.099703_g53683_i0_1	NODE_107336_length_1758_cov_13.099703_g53683_i0	NA	NA	Pyridoxal-phosphate dependent enzyme [PF00291.29]	1.52E-154	443	COG0133	E	The beta subunit is responsible for the synthesis of L- tryptophan from indole and L-serine	K01696	ko00260,ko00400,ko01100,ko01110,ko01130,ko01230,map00260,map00400,map01100,map01110,map01130,map01230	M00023	PALP	Bacteria	Proteobacteria	Gammaproteobacteria	NA	Candidatus Competibacteraceae	Candidatus Contendobacter	Candidatus Contendobacter
77093	NODE_14961_length_6803_cov_20.231649_g3537_i0_4	NODE_14961_length_6803_cov_20.231649_g3537_i0	K01696	tryptophan synthase beta chain [EC:4.2.1.20]	Pyridoxal-phosphate dependent enzyme [PF00291.29]	3.90E-229	638	COG0133	E	The beta subunit is responsible for the synthesis of L- tryptophan from indole and L-serine	K01696	ko00260,ko00400,ko01100,ko01110,ko01130,ko01230,map00260,map00400,map01100,map01110,map01130,map01230	M00023	PALP	Bacteria	Proteobacteria	Gammaproteobacteria	NA	Candidatus Competibacteraceae	Candidatus Contendobacter	Candidatus Contendobacter
134973	NODE_27927_length_4585_cov_14.130541_g7991_i0_4	NODE_27927_length_4585_cov_14.130541_g7991_i0	NA	NA	Pyridoxal-phosphate dependent enzyme [PF00291.29]	1.01E-73	239	COG0133	E	The beta subunit is responsible for the synthesis of L- tryptophan from indole and L-serine	K01696	ko00260,ko00400,ko01100,ko01110,ko01130,ko01230,map00260,map00400,map01100,map01110,map01130,map01230	M00023	PALP	Bacteria	Proteobacteria	Gammaproteobacteria	NA	Candidatus Competibacteraceae	Candidatus Contendobacter	Candidatus Contendobacter
213068	NODE_50729_length_3040_cov_45.167172_g7991_i2_1	NODE_50729_length_3040_cov_45.167172_g7991_i2	NA	NA	Pyridoxal-phosphate dependent enzyme [PF00291.29]	1.01E-73	239	COG0133	E	The beta subunit is responsible for the synthesis of L- tryptophan from indole and L-serine	K01696	ko00260,ko00400,ko01100,ko01110,ko01130,ko01230,map00260,map00400,map01100,map01110,map01130,map01230	M00023	PALP	Bacteria	Proteobacteria	Gammaproteobacteria	NA	Candidatus Competibacteraceae	Candidatus Contendobacter	Candidatus Contendobacter
213921	NODE_51028_length_3028_cov_21.669712_g18420_i0_3	NODE_51028_length_3028_cov_21.669712_g18420_i0	K01696	tryptophan synthase beta chain [EC:4.2.1.20]	Pyridoxal-phosphate dependent enzyme [PF00291.29]	1.22E-230	642	COG0133	E	The beta subunit is responsible for the synthesis of L- tryptophan from indole and L-serine	K01696	ko00260,ko00400,ko01100,ko01110,ko01130,ko01230,map00260,map00400,map01100,map01110,map01130,map01230	M00023	PALP	Bacteria	Proteobacteria	Gammaproteobacteria	NA	Candidatus Competibacteraceae	Candidatus Contendobacter	Candidatus Contendobacter
236575	NODE_58876_length_2731_cov_12.726862_g3537_i3_2	NODE_58876_length_2731_cov_12.726862_g3537_i3	K01696	tryptophan synthase beta chain [EC:4.2.1.20]	Pyridoxal-phosphate dependent enzyme [PF00291.29]	1.27E-230	642	COG0133	E	The beta subunit is responsible for the synthesis of L- tryptophan from indole and L-serine	K01696	ko00260,ko00400,ko01100,ko01110,ko01130,ko01230,map00260,map00400,map01100,map01110,map01130,map01230	M00023	PALP	Bacteria	Proteobacteria	Gammaproteobacteria	NA	Candidatus Competibacteraceae	Candidatus Contendobacter	Candidatus Contendobacter
29938	NODE_114342_length_1680_cov_2.451773_g58794_i0_2	NODE_114342_length_1680_cov_2.451773_g58794_i0	K01696	tryptophan synthase beta chain [EC:4.2.1.20]	Pyridoxal-phosphate dependent enzyme [PF00291.29]	3.66E-246	680	COG0133	E	The beta subunit is responsible for the synthesis of L- tryptophan from indole and L-serine	K01696	ko00260,ko00400,ko01100,ko01110,ko01130,ko01230,map00260,map00400,map01100,map01110,map01130,map01230	M00023	PALP	Bacteria	Proteobacteria	Alphaproteobacteria	Caulobacterales	Caulobacteraceae	Caulobacter	Caulobacter
155728	NODE_334_length_35541_cov_66.997406_g1_i199_26	NODE_334_length_35541_cov_66.997406_g1_i199	K01696	tryptophan synthase beta chain [EC:4.2.1.20]	Pyridoxal-phosphate dependent enzyme [PF00291.29]	1.72E-268	737	COG0133	E	The beta subunit is responsible for the synthesis of L- tryptophan from indole and L-serine	K01696	ko00260,ko00400,ko01100,ko01110,ko01130,ko01230,map00260,map00400,map01100,map01110,map01130,map01230	M00023	PALP	Bacteria	Proteobacteria	Betaproteobacteria	Nitrosomonadales	Sterolibacteriaceae	Denitratisoma	Denitratisoma
277710	NODE_74514_length_2297_cov_8.625000_g31511_i0_3	NODE_74514_length_2297_cov_8.625000_g31511_i0	NA	NA	Pyridoxal-phosphate dependent enzyme [PF00291.29]	5.32E-204	570	COG0133	E	The beta subunit is responsible for the synthesis of L- tryptophan from indole and L-serine	K01696	ko00260,ko00400,ko01100,ko01110,ko01130,ko01230,map00260,map00400,map01100,map01110,map01130,map01230	M00023	PALP	Bacteria	Acidobacteria	Holophagae	Holophagales	Holophagaceae	Geothrix	Geothrix
154003	NODE_33021_length_4094_cov_8.484705_g10060_i0_3	NODE_33021_length_4094_cov_8.484705_g10060_i0	K01696	tryptophan synthase beta chain [EC:4.2.1.20]	Pyridoxal-phosphate dependent enzyme [PF00291.29]	3.14E-255	705	COG0133	E	The beta subunit is responsible for the synthesis of L- tryptophan from indole and L-serine	K01696	ko00260,ko00400,ko01100,ko01110,ko01130,ko01230,map00260,map00400,map01100,map01110,map01130,map01230	M00023	PALP	Bacteria	Proteobacteria	Betaproteobacteria	Burkholderiales	NA	Ideonella	Ideonella
6553	NODE_103087_length_1812_cov_5.757907_g50646_i0_1	NODE_103087_length_1812_cov_5.757907_g50646_i0	K01696	tryptophan synthase beta chain [EC:4.2.1.20]	Pyridoxal-phosphate dependent enzyme [PF00291.29]	2.71E-249	689	COG0133	E	The beta subunit is responsible for the synthesis of L- tryptophan from indole and L-serine	K01696	ko00260,ko00400,ko01100,ko01110,ko01130,ko01230,map00260,map00400,map01100,map01110,map01130,map01230	M00023	IGPS,PALP	Bacteria	NA	NA	NA	NA	NA	NA
21005	NODE_109983_length_1728_cov_3.613293_g55584_i0_1	NODE_109983_length_1728_cov_3.613293_g55584_i0	K01696	tryptophan synthase beta chain [EC:4.2.1.20]	Pyridoxal-phosphate dependent enzyme [PF00291.29]	5.81E-198	555	COG0133	E	The beta subunit is responsible for the synthesis of L- tryptophan from indole and L-serine	K01696	ko00260,ko00400,ko01100,ko01110,ko01130,ko01230,map00260,map00400,map01100,map01110,map01130,map01230	M00023	PALP	Bacteria	Proteobacteria	Betaproteobacteria	Rhodocyclales	NA	NA	NA
25746	NODE_11227_length_8051_cov_11.403610_g2500_i0_6	NODE_11227_length_8051_cov_11.403610_g2500_i0	K01696	tryptophan synthase beta chain [EC:4.2.1.20]	Pyridoxal-phosphate dependent enzyme [PF00291.29]	1.20E-301	824	COG0133	E	The beta subunit is responsible for the synthesis of L- tryptophan from indole and L-serine	K01696	ko00260,ko00400,ko01100,ko01110,ko01130,ko01230,map00260,map00400,map01100,map01110,map01130,map01230	M00023	PALP	Bacteria	Proteobacteria	Betaproteobacteria	Burkholderiales	NA	NA	NA
54035	NODE_126075_length_1563_cov_4.481208_g67675_i0_1	NODE_126075_length_1563_cov_4.481208_g67675_i0	NA	NA	Pyridoxal-phosphate dependent enzyme [PF00291.29]	1.86E-139	402	COG0133	E	The beta subunit is responsible for the synthesis of L- tryptophan from indole and L-serine	K01696	ko00260,ko00400,ko01100,ko01110,ko01130,ko01230,map00260,map00400,map01100,map01110,map01130,map01230	M00023	PALP	Bacteria	Proteobacteria	Betaproteobacteria	Rhodocyclales	NA	NA	NA
62176	NODE_13021_length_7388_cov_15.901572_g2500_i1_4	NODE_13021_length_7388_cov_15.901572_g2500_i1	K01696	tryptophan synthase beta chain [EC:4.2.1.20]	Pyridoxal-phosphate dependent enzyme [PF00291.29]	1.20E-301	824	COG0133	E	The beta subunit is responsible for the synthesis of L- tryptophan from indole and L-serine	K01696	ko00260,ko00400,ko01100,ko01110,ko01130,ko01230,map00260,map00400,map01100,map01110,map01130,map01230	M00023	PALP	Bacteria	Proteobacteria	Betaproteobacteria	Burkholderiales	NA	NA	NA
81020	NODE_15722_length_6620_cov_19.905606_g1328_i6_6	NODE_15722_length_6620_cov_19.905606_g1328_i6	K01696	tryptophan synthase beta chain [EC:4.2.1.20]	Pyridoxal-phosphate dependent enzyme [PF00291.29]	1.56E-256	708	COG0133	E	The beta subunit is responsible for the synthesis of L- tryptophan from indole and L-serine	K01696	ko00260,ko00400,ko01100,ko01110,ko01130,ko01230,map00260,map00400,map01100,map01110,map01130,map01230	M00023	PALP	Bacteria	Proteobacteria	Gammaproteobacteria	NA	NA	NA	NA
139557	NODE_29131_length_4459_cov_20.787050_g8473_i0_2	NODE_29131_length_4459_cov_20.787050_g8473_i0	K01696	tryptophan synthase beta chain [EC:4.2.1.20]	Pyridoxal-phosphate dependent enzyme [PF00291.29]	3.03E-262	722	COG0133	E	The beta subunit is responsible for the synthesis of L- tryptophan from indole and L-serine	K01696	ko00260,ko00400,ko01100,ko01110,ko01130,ko01230,map00260,map00400,map01100,map01110,map01130,map01230	M00023	PALP	Bacteria	Proteobacteria	Betaproteobacteria	Rhodocyclales	Rhodocyclaceae	NA	NA
187708	NODE_42739_length_3430_cov_40.260649_g11996_i1_4	NODE_42739_length_3430_cov_40.260649_g11996_i1	K01696	tryptophan synthase beta chain [EC:4.2.1.20]	Pyridoxal-phosphate dependent enzyme [PF00291.29]	3.48E-228	636	COG0133	E	The beta subunit is responsible for the synthesis of L- tryptophan from indole and L-serine	K01696	ko00260,ko00400,ko01100,ko01110,ko01130,ko01230,map00260,map00400,map01100,map01110,map01130,map01230	M00023	PALP	Bacteria	Proteobacteria	Gammaproteobacteria	NA	Candidatus Competibacteraceae	NA	NA
214673	NODE_51276_length_3016_cov_29.114849_g11996_i2_2	NODE_51276_length_3016_cov_29.114849_g11996_i2	K01696	tryptophan synthase beta chain [EC:4.2.1.20]	Pyridoxal-phosphate dependent enzyme [PF00291.29]	3.48E-228	636	COG0133	E	The beta subunit is responsible for the synthesis of L- tryptophan from indole and L-serine	K01696	ko00260,ko00400,ko01100,ko01110,ko01130,ko01230,map00260,map00400,map01100,map01110,map01130,map01230	M00023	PALP	Bacteria	Proteobacteria	Gammaproteobacteria	NA	Candidatus Competibacteraceae	NA	NA
218753	NODE_52706_length_2956_cov_3.482137_g19301_i0_7	NODE_52706_length_2956_cov_3.482137_g19301_i0	NA	NA	NA	4.91E-32	120	COG0133	E	The beta subunit is responsible for the synthesis of L- tryptophan from indole and L-serine	K01696	ko00260,ko00400,ko01100,ko01110,ko01130,ko01230,map00260,map00400,map01100,map01110,map01130,map01230	M00023	PALP	Bacteria	Proteobacteria	Alphaproteobacteria	NA	NA	NA	NA
255107	NODE_6585_length_10869_cov_12.173953_g1313_i0_8	NODE_6585_length_10869_cov_12.173953_g1313_i0	K01696	tryptophan synthase beta chain [EC:4.2.1.20]	Pyridoxal-phosphate dependent enzyme [PF00291.29]	2.47E-289	792	COG0133	E	The beta subunit is responsible for the synthesis of L- tryptophan from indole and L-serine	K01696	ko00260,ko00400,ko01100,ko01110,ko01130,ko01230,map00260,map00400,map01100,map01110,map01130,map01230	M00023	PALP	Bacteria	Proteobacteria	Alphaproteobacteria	NA	NA	NA	NA
283539	NODE_7681_length_9964_cov_361.058033_g1577_i0_12	NODE_7681_length_9964_cov_361.058033_g1577_i0	K01696	tryptophan synthase beta chain [EC:4.2.1.20]	Pyridoxal-phosphate dependent enzyme [PF00291.29]	5.47E-150	436	COG0133	E	The beta subunit is responsible for the synthesis of L- tryptophan from indole and L-serine	K01696	ko00260,ko00400,ko01100,ko01110,ko01130,ko01230,map00260,map00400,map01100,map01110,map01130,map01230	M00023	PALP	Bacteria	Bacteroidetes	Flavobacteriia	NA	NA	NA	NA
300760	NODE_83883_length_2106_cov_12.260207_g37461_i0_2	NODE_83883_length_2106_cov_12.260207_g37461_i0	K01696	tryptophan synthase beta chain [EC:4.2.1.20]	Pyridoxal-phosphate dependent enzyme [PF00291.29]	3.74E-284	780	COG0133	E	The beta subunit is responsible for the synthesis of L- tryptophan from indole and L-serine	K01696	ko00260,ko00400,ko01100,ko01110,ko01130,ko01230,map00260,map00400,map01100,map01110,map01130,map01230	M00023	PALP	Bacteria	Proteobacteria	Betaproteobacteria	Burkholderiales	Comamonadaceae	NA	NA
305559	NODE_85920_length_2069_cov_2.648297_g38788_i0_2	NODE_85920_length_2069_cov_2.648297_g38788_i0	NA	NA	Pyridoxal-phosphate dependent enzyme [PF00291.29]	1.80E-122	360	COG0133	E	The beta subunit is responsible for the synthesis of L- tryptophan from indole and L-serine	K01696	ko00260,ko00400,ko01100,ko01110,ko01130,ko01230,map00260,map00400,map01100,map01110,map01130,map01230	M00023	PALP	Bacteria	Verrucomicrobia	Verrucomicrobiae	NA	NA	NA	NA
308578	NODE_87222_length_2046_cov_4.476432_g39649_i0_1	NODE_87222_length_2046_cov_4.476432_g39649_i0	NA	NA	Pyridoxal-phosphate dependent enzyme [PF00291.29]	6.84E-78	247	COG0133	E	The beta subunit is responsible for the synthesis of L- tryptophan from indole and L-serine	K01696	ko00260,ko00400,ko01100,ko01110,ko01130,ko01230,map00260,map00400,map01100,map01110,map01130,map01230	M00023	PALP	Bacteria	Proteobacteria	Alphaproteobacteria	NA	NA	NA	NA
317810	NODE_91093_length_1983_cov_2.748168_g42236_i0_1	NODE_91093_length_1983_cov_2.748168_g42236_i0	NA	NA	Pyridoxal-phosphate dependent enzyme [PF00291.29]	1.60E-130	381	COG0133	E	The beta subunit is responsible for the synthesis of L- tryptophan from indole and L-serine	K01696	ko00260,ko00400,ko01100,ko01110,ko01130,ko01230,map00260,map00400,map01100,map01110,map01130,map01230	M00023	PALP	Bacteria	Proteobacteria	Alphaproteobacteria	NA	NA	NA	NA
126585	NODE_2581_length_16842_cov_7.044606_g456_i0_7	NODE_2581_length_16842_cov_7.044606_g456_i0	K01696	tryptophan synthase beta chain [EC:4.2.1.20]	Pyridoxal-phosphate dependent enzyme [PF00291.29]	4.22E-287	784	COG0133	E	The beta subunit is responsible for the synthesis of L- tryptophan from indole and L-serine	K01696	ko00260,ko00400,ko01100,ko01110,ko01130,ko01230,map00260,map00400,map01100,map01110,map01130,map01230	M00023	PALP	Bacteria	Nitrospirae	Nitrospira	Nitrospirales	Nitrospiraceae	Nitrospira	Nitrospira
13991	NODE_10657_length_8296_cov_166.385504_g1_i5556_9	NODE_10657_length_8296_cov_166.385504_g1_i5556	K01696	tryptophan synthase beta chain [EC:4.2.1.20]	Pyridoxal-phosphate dependent enzyme [PF00291.29]	2.14E-262	722	COG0133	E	The beta subunit is responsible for the synthesis of L- tryptophan from indole and L-serine	K01696	ko00260,ko00400,ko01100,ko01110,ko01130,ko01230,map00260,map00400,map01100,map01110,map01130,map01230	M00023	PALP	Bacteria	Proteobacteria	Betaproteobacteria	Rhodocyclales	Rhodocyclaceae	Propionivibrio	Propionivibrio
117329	NODE_23515_length_5133_cov_67.857312_g1_i10275_2	NODE_23515_length_5133_cov_67.857312_g1_i10275	K01696	tryptophan synthase beta chain [EC:4.2.1.20]	Pyridoxal-phosphate dependent enzyme [PF00291.29]	4.32E-262	721	COG0133	E	The beta subunit is responsible for the synthesis of L- tryptophan from indole and L-serine	K01696	ko00260,ko00400,ko01100,ko01110,ko01130,ko01230,map00260,map00400,map01100,map01110,map01130,map01230	M00023	PALP	Bacteria	Proteobacteria	Betaproteobacteria	Rhodocyclales	Rhodocyclaceae	Propionivibrio	Propionivibrio
129001	NODE_26387_length_4753_cov_187.561538_g1_i11146_2	NODE_26387_length_4753_cov_187.561538_g1_i11146	K01696	tryptophan synthase beta chain [EC:4.2.1.20]	Pyridoxal-phosphate dependent enzyme [PF00291.29]	4.32E-262	721	COG0133	E	The beta subunit is responsible for the synthesis of L- tryptophan from indole and L-serine	K01696	ko00260,ko00400,ko01100,ko01110,ko01130,ko01230,map00260,map00400,map01100,map01110,map01130,map01230	M00023	PALP	Bacteria	Proteobacteria	Betaproteobacteria	Rhodocyclales	Rhodocyclaceae	Propionivibrio	Propionivibrio
168098	NODE_36972_length_3789_cov_96.987083_g1_i13882_2	NODE_36972_length_3789_cov_96.987083_g1_i13882	K01696	tryptophan synthase beta chain [EC:4.2.1.20]	Pyridoxal-phosphate dependent enzyme [PF00291.29]	4.32E-262	721	COG0133	E	The beta subunit is responsible for the synthesis of L- tryptophan from indole and L-serine	K01696	ko00260,ko00400,ko01100,ko01110,ko01130,ko01230,map00260,map00400,map01100,map01110,map01130,map01230	M00023	PALP	Bacteria	Proteobacteria	Betaproteobacteria	Rhodocyclales	Rhodocyclaceae	Propionivibrio	Propionivibrio
309778	NODE_87773_length_2037_cov_7.268330_g40026_i0_2	NODE_87773_length_2037_cov_7.268330_g40026_i0	K01696	tryptophan synthase beta chain [EC:4.2.1.20]	Pyridoxal-phosphate dependent enzyme [PF00291.29]	2.56E-270	742	COG0133	E	The beta subunit is responsible for the synthesis of L- tryptophan from indole and L-serine	K01696	ko00260,ko00400,ko01100,ko01110,ko01130,ko01230,map00260,map00400,map01100,map01110,map01130,map01230	M00023	PALP	Bacteria	Proteobacteria	Betaproteobacteria	Rhodocyclales	Rhodocyclaceae	Propionivibrio	Propionivibrio
68402	NODE_133505_length_1500_cov_1.850035_g73517_i0_2	NODE_133505_length_1500_cov_1.850035_g73517_i0	NA	NA	Pyridoxal-phosphate dependent enzyme [PF00291.29]	8.24E-170	482	COG0133	E	The beta subunit is responsible for the synthesis of L- tryptophan from indole and L-serine	K01696	ko00260,ko00400,ko01100,ko01110,ko01130,ko01230,map00260,map00400,map01100,map01110,map01130,map01230	M00023	PALP	Bacteria	Proteobacteria	Betaproteobacteria	Burkholderiales	Burkholderiaceae	Quisquiliibacterium	Quisquiliibacterium
165003	NODE_36074_length_3854_cov_6.346998_g11337_i0_3	NODE_36074_length_3854_cov_6.346998_g11337_i0	K01696	tryptophan synthase beta chain [EC:4.2.1.20]	Pyridoxal-phosphate dependent enzyme [PF00291.29]	8.92E-289	790	COG0133	E	The beta subunit is responsible for the synthesis of L- tryptophan from indole and L-serine	K01696	ko00260,ko00400,ko01100,ko01110,ko01130,ko01230,map00260,map00400,map01100,map01110,map01130,map01230	M00023	PALP	Bacteria	Proteobacteria	Betaproteobacteria	Burkholderiales	Comamonadaceae	Simplicispira	Simplicispira
171558	NODE_37943_length_3721_cov_5.157346_g12179_i0_3	NODE_37943_length_3721_cov_5.157346_g12179_i0	NA	NA	NA	1.78E-05	50.4	COG0133	E	The beta subunit is responsible for the synthesis of L- tryptophan from indole and L-serine	K01696	ko00260,ko00400,ko01100,ko01110,ko01130,ko01230,map00260,map00400,map01100,map01110,map01130,map01230	M00023	PALP	Bacteria	Proteobacteria	Betaproteobacteria	Nitrosomonadales	Sterolibacteriaceae	Sulfurisoma	Sulfurisoma
59532	NODE_128869_length_1539_cov_3.620737_g69878_i0_1	NODE_128869_length_1539_cov_3.620737_g69878_i0	NA	NA	NA	6.77E-44	152	COG0133	E	The beta subunit is responsible for the synthesis of L- tryptophan from indole and L-serine	K01696	ko00260,ko00400,ko01100,ko01110,ko01130,ko01230,map00260,map00400,map01100,map01110,map01130,map01230	M00023	PALP	Bacteria	Proteobacteria	Betaproteobacteria	Nitrosomonadales	Sterolibacteriaceae	Sulfuritalea	Sulfuritalea
268076	NODE_70780_length_2387_cov_5.690147_g29320_i0_4	NODE_70780_length_2387_cov_5.690147_g29320_i0	NA	NA	NA	1.74E-59	194	COG0133	E	The beta subunit is responsible for the synthesis of L- tryptophan from indole and L-serine	K01696	ko00260,ko00400,ko01100,ko01110,ko01130,ko01230,map00260,map00400,map01100,map01110,map01130,map01230	M00023	PALP	Bacteria	Proteobacteria	Betaproteobacteria	Nitrosomonadales	Sterolibacteriaceae	Sulfuritalea	Sulfuritalea
13730	NODE_10645_length_8304_cov_19.047260_g1328_i2_6	NODE_10645_length_8304_cov_19.047260_g1328_i2	K01696	tryptophan synthase beta chain [EC:4.2.1.20]	Pyridoxal-phosphate dependent enzyme [PF00291.29]	1.56E-256	708	COG0133	E	The beta subunit is responsible for the synthesis of L- tryptophan from indole and L-serine	K01696	ko00260,ko00400,ko01100,ko01110,ko01130,ko01230,map00260,map00400,map01100,map01110,map01130,map01230	M00023	PALP	Bacteria	Proteobacteria	Gammaproteobacteria	Chromatiales	Chromatiaceae	Thiorhodovibrio	Thiorhodovibrio
15186	NODE_10711_length_8274_cov_18.088526_g1328_i3_3	NODE_10711_length_8274_cov_18.088526_g1328_i3	K01696	tryptophan synthase beta chain [EC:4.2.1.20]	Pyridoxal-phosphate dependent enzyme [PF00291.29]	1.56E-256	708	COG0133	E	The beta subunit is responsible for the synthesis of L- tryptophan from indole and L-serine	K01696	ko00260,ko00400,ko01100,ko01110,ko01130,ko01230,map00260,map00400,map01100,map01110,map01130,map01230	M00023	PALP	Bacteria	Proteobacteria	Gammaproteobacteria	Chromatiales	Chromatiaceae	Thiorhodovibrio	Thiorhodovibrio
12064	NODE_10567_length_8346_cov_6.549740_g2341_i0_5	NODE_10567_length_8346_cov_6.549740_g2341_i0	K01696	tryptophan synthase beta chain [EC:4.2.1.20]	Pyridoxal-phosphate dependent enzyme [PF00291.29]	2.86E-268	737	COG0133	E	The beta subunit is responsible for the synthesis of L- tryptophan from indole and L-serine	K01696	ko00260,ko00400,ko01100,ko01110,ko01130,ko01230,map00260,map00400,map01100,map01110,map01130,map01230	M00023	PALP	Bacteria	Proteobacteria	Betaproteobacteria	Rhodocyclales	Zoogloeaceae	Zoogloea	Zoogloea
277709	NODE_74514_length_2297_cov_8.625000_g31511_i0_2	NODE_74514_length_2297_cov_8.625000_g31511_i0	NA	NA	N-(5'phosphoribosyl)anthranilate (PRA) isomerase [PF00697.26]	2.27E-92	276	COG0135	E	phosphoribosylanthranilate isomerase activity	K01696,K01817,K13498,K22100	ko00260,ko00400,ko00790,ko01100,ko01110,ko01130,ko01230,map00260,map00400,map00790,map01100,map01110,map01130,map01230	M00023,M00840	IGPS,PRAI	Bacteria	Acidobacteria	Holophagae	Holophagales	Holophagaceae	Geothrix	Geothrix
294434	NODE_812_length_26999_cov_29.449974_g142_i0_22	NODE_812_length_26999_cov_29.449974_g142_i0	K06001	tryptophan synthase beta chain [EC:4.2.1.20]	Pyridoxal-phosphate dependent enzyme [PF00291.29]	0	867	COG1350	E	The beta subunit is responsible for the synthesis of L- tryptophan from indole and L-serine	K01696,K06001	ko00260,ko00400,ko01100,ko01110,ko01130,ko01230,map00260,map00400,map01100,map01110,map01130,map01230	M00023	PALP	Bacteria	Proteobacteria	Betaproteobacteria	Rhodocyclales	Azonexaceae	Azonexus	Azonexus
9283	NODE_10431_length_8408_cov_74.467666_g262_i6_5	NODE_10431_length_8408_cov_74.467666_g262_i6	K06001	tryptophan synthase beta chain [EC:4.2.1.20]	Pyridoxal-phosphate dependent enzyme [PF00291.29]	1.01999999999774e-312	853	COG1350	E	The beta subunit is responsible for the synthesis of L- tryptophan from indole and L-serine	K01696,K06001	ko00260,ko00400,ko01100,ko01110,ko01130,ko01230,map00260,map00400,map01100,map01110,map01130,map01230	M00023	PALP	Bacteria	Proteobacteria	Betaproteobacteria	NA	NA	Candidatus Accumulibacter	Candidatus Accumulibacter
28204	NODE_11348_length_8003_cov_25.818789_g2525_i0_2	NODE_11348_length_8003_cov_25.818789_g2525_i0	K06001	tryptophan synthase beta chain [EC:4.2.1.20]	Pyridoxal-phosphate dependent enzyme [PF00291.29]	9.15999980091642e-317	863	COG1350	E	The beta subunit is responsible for the synthesis of L- tryptophan from indole and L-serine	K01696,K06001	ko00260,ko00400,ko01100,ko01110,ko01130,ko01230,map00260,map00400,map01100,map01110,map01130,map01230	M00023	PALP	Bacteria	Proteobacteria	Betaproteobacteria	NA	NA	Candidatus Accumulibacter	Candidatus Accumulibacter
69539	NODE_1355_length_22395_cov_424.851626_g1_i863_27	NODE_1355_length_22395_cov_424.851626_g1_i863	NA	NA	Pyridoxal-phosphate dependent enzyme [PF00291.29]	2.83E-155	445	COG1350	E	The beta subunit is responsible for the synthesis of L- tryptophan from indole and L-serine	K01696,K06001	ko00260,ko00400,ko01100,ko01110,ko01130,ko01230,map00260,map00400,map01100,map01110,map01130,map01230	M00023	PALP	Bacteria	Proteobacteria	Betaproteobacteria	NA	NA	Candidatus Accumulibacter	Candidatus Accumulibacter
100494	NODE_19831_length_5729_cov_49.805870_g1_i9082_6	NODE_19831_length_5729_cov_49.805870_g1_i9082	NA	NA	Pyridoxal-phosphate dependent enzyme [PF00291.29]	3.39E-114	338	COG1350	E	The beta subunit is responsible for the synthesis of L- tryptophan from indole and L-serine	K01696,K06001	ko00260,ko00400,ko01100,ko01110,ko01130,ko01230,map00260,map00400,map01100,map01110,map01130,map01230	M00023	PALP	Bacteria	Proteobacteria	Betaproteobacteria	NA	NA	Candidatus Accumulibacter	Candidatus Accumulibacter
102564	NODE_20262_length_5644_cov_19.627894_g5222_i0_5	NODE_20262_length_5644_cov_19.627894_g5222_i0	K06001	tryptophan synthase beta chain [EC:4.2.1.20]	Pyridoxal-phosphate dependent enzyme [PF00291.29]	2.66000000100075e-315	860	COG1350	E	The beta subunit is responsible for the synthesis of L- tryptophan from indole and L-serine	K01696,K06001	ko00260,ko00400,ko01100,ko01110,ko01130,ko01230,map00260,map00400,map01100,map01110,map01130,map01230	M00023	PALP	Bacteria	Proteobacteria	Betaproteobacteria	NA	NA	Candidatus Accumulibacter	Candidatus Accumulibacter
105547	NODE_20894_length_5536_cov_173.868936_g1_i9424_6	NODE_20894_length_5536_cov_173.868936_g1_i9424	NA	NA	NA	2.36E-59	195	COG1350	E	The beta subunit is responsible for the synthesis of L- tryptophan from indole and L-serine	K01696,K06001	ko00260,ko00400,ko01100,ko01110,ko01130,ko01230,map00260,map00400,map01100,map01110,map01130,map01230	M00023	PALP	Bacteria	Proteobacteria	Betaproteobacteria	NA	NA	Candidatus Accumulibacter	Candidatus Accumulibacter
111302	NODE_2211_length_18009_cov_494.209634_g1_i1380_11	NODE_2211_length_18009_cov_494.209634_g1_i1380	K06001	tryptophan synthase beta chain [EC:4.2.1.20]	Pyridoxal-phosphate dependent enzyme [PF00291.29]	0	875	COG1350	E	The beta subunit is responsible for the synthesis of L- tryptophan from indole and L-serine	K01696,K06001	ko00260,ko00400,ko01100,ko01110,ko01130,ko01230,map00260,map00400,map01100,map01110,map01130,map01230	M00023	PALP	Bacteria	Proteobacteria	Betaproteobacteria	NA	NA	Candidatus Accumulibacter	Candidatus Accumulibacter
115132	NODE_22_length_57687_cov_224.129448_g8_i0_1	NODE_22_length_57687_cov_224.129448_g8_i0	K06001	tryptophan synthase beta chain [EC:4.2.1.20]	Pyridoxal-phosphate dependent enzyme [PF00291.29]	3.76E-241	667	COG1350	E	The beta subunit is responsible for the synthesis of L- tryptophan from indole and L-serine	K01696,K06001	ko00260,ko00400,ko01100,ko01110,ko01130,ko01230,map00260,map00400,map01100,map01110,map01130,map01230	M00023	PALP	Bacteria	Proteobacteria	Betaproteobacteria	NA	NA	Candidatus Accumulibacter	Candidatus Accumulibacter
129095	NODE_26400_length_4752_cov_17.069032_g7441_i0_3	NODE_26400_length_4752_cov_17.069032_g7441_i0	K06001	tryptophan synthase beta chain [EC:4.2.1.20]	Pyridoxal-phosphate dependent enzyme [PF00291.29]	0	867	COG1350	E	The beta subunit is responsible for the synthesis of L- tryptophan from indole and L-serine	K01696,K06001	ko00260,ko00400,ko01100,ko01110,ko01130,ko01230,map00260,map00400,map01100,map01110,map01130,map01230	M00023	PALP	Bacteria	Proteobacteria	Betaproteobacteria	NA	NA	Candidatus Accumulibacter	Candidatus Accumulibacter
147521	NODE_3122_length_15505_cov_171.549572_g1_i1887_14	NODE_3122_length_15505_cov_171.549572_g1_i1887	K06001	tryptophan synthase beta chain [EC:4.2.1.20]	Pyridoxal-phosphate dependent enzyme [PF00291.29]	0	905	COG1350	E	The beta subunit is responsible for the synthesis of L- tryptophan from indole and L-serine	K01696,K06001	ko00260,ko00400,ko01100,ko01110,ko01130,ko01230,map00260,map00400,map01100,map01110,map01130,map01230	M00023	PALP	Bacteria	Proteobacteria	Betaproteobacteria	NA	NA	Candidatus Accumulibacter	Candidatus Accumulibacter
155195	NODE_3335_length_15072_cov_72.986332_g594_i0_11	NODE_3335_length_15072_cov_72.986332_g594_i0	K06001	tryptophan synthase beta chain [EC:4.2.1.20]	Pyridoxal-phosphate dependent enzyme [PF00291.29]	4.14999999999832e-312	852	COG1350	E	The beta subunit is responsible for the synthesis of L- tryptophan from indole and L-serine	K01696,K06001	ko00260,ko00400,ko01100,ko01110,ko01130,ko01230,map00260,map00400,map01100,map01110,map01130,map01230	M00023	PALP	Bacteria	Proteobacteria	Betaproteobacteria	NA	NA	Candidatus Accumulibacter	Candidatus Accumulibacter
156022	NODE_3357_length_15038_cov_83.447444_g594_i1_5	NODE_3357_length_15038_cov_83.447444_g594_i1	K06001	tryptophan synthase beta chain [EC:4.2.1.20]	Pyridoxal-phosphate dependent enzyme [PF00291.29]	4.14999999999832e-312	852	COG1350	E	The beta subunit is responsible for the synthesis of L- tryptophan from indole and L-serine	K01696,K06001	ko00260,ko00400,ko01100,ko01110,ko01130,ko01230,map00260,map00400,map01100,map01110,map01130,map01230	M00023	PALP	Bacteria	Proteobacteria	Betaproteobacteria	NA	NA	Candidatus Accumulibacter	Candidatus Accumulibacter
157408	NODE_3393_length_14991_cov_278.546253_g8_i3_6	NODE_3393_length_14991_cov_278.546253_g8_i3	K06001	tryptophan synthase beta chain [EC:4.2.1.20]	Pyridoxal-phosphate dependent enzyme [PF00291.29]	0	913	COG1350	E	The beta subunit is responsible for the synthesis of L- tryptophan from indole and L-serine	K01696,K06001	ko00260,ko00400,ko01100,ko01110,ko01130,ko01230,map00260,map00400,map01100,map01110,map01130,map01230	M00023	PALP	Bacteria	Proteobacteria	Betaproteobacteria	NA	NA	Candidatus Accumulibacter	Candidatus Accumulibacter
185772	NODE_4213_length_13607_cov_54.111423_g594_i3_11	NODE_4213_length_13607_cov_54.111423_g594_i3	K06001	tryptophan synthase beta chain [EC:4.2.1.20]	Pyridoxal-phosphate dependent enzyme [PF00291.29]	4.14999999999832e-312	852	COG1350	E	The beta subunit is responsible for the synthesis of L- tryptophan from indole and L-serine	K01696,K06001	ko00260,ko00400,ko01100,ko01110,ko01130,ko01230,map00260,map00400,map01100,map01110,map01130,map01230	M00023	PALP	Bacteria	Proteobacteria	Betaproteobacteria	NA	NA	Candidatus Accumulibacter	Candidatus Accumulibacter
215727	NODE_51644_length_3000_cov_14.250085_g18759_i0_1	NODE_51644_length_3000_cov_14.250085_g18759_i0	K06001	tryptophan synthase beta chain [EC:4.2.1.20]	Pyridoxal-phosphate dependent enzyme [PF00291.29]	0	880	COG1350	E	The beta subunit is responsible for the synthesis of L- tryptophan from indole and L-serine	K01696,K06001	ko00260,ko00400,ko01100,ko01110,ko01130,ko01230,map00260,map00400,map01100,map01110,map01130,map01230	M00023	PALP	Bacteria	Proteobacteria	Betaproteobacteria	NA	NA	Candidatus Accumulibacter	Candidatus Accumulibacter
232019	NODE_5726_length_11693_cov_708.497332_g1_i3278_8	NODE_5726_length_11693_cov_708.497332_g1_i3278	K06001	tryptophan synthase beta chain [EC:4.2.1.20]	Pyridoxal-phosphate dependent enzyme [PF00291.29]	0	875	COG1350	E	The beta subunit is responsible for the synthesis of L- tryptophan from indole and L-serine	K01696,K06001	ko00260,ko00400,ko01100,ko01110,ko01130,ko01230,map00260,map00400,map01100,map01110,map01130,map01230	M00023	PALP	Bacteria	Proteobacteria	Betaproteobacteria	NA	NA	Candidatus Accumulibacter	Candidatus Accumulibacter
238359	NODE_5953_length_11477_cov_534.045686_g1168_i0_10	NODE_5953_length_11477_cov_534.045686_g1168_i0	K06001	tryptophan synthase beta chain [EC:4.2.1.20]	Pyridoxal-phosphate dependent enzyme [PF00291.29]	9.76999999999988e-311	848	COG1350	E	The beta subunit is responsible for the synthesis of L- tryptophan from indole and L-serine	K01696,K06001	ko00260,ko00400,ko01100,ko01110,ko01130,ko01230,map00260,map00400,map01100,map01110,map01130,map01230	M00023	PALP	Bacteria	Proteobacteria	Betaproteobacteria	NA	NA	Candidatus Accumulibacter	Candidatus Accumulibacter
241445	NODE_6068_length_11368_cov_196.501107_g1_i3462_6	NODE_6068_length_11368_cov_196.501107_g1_i3462	K06001	tryptophan synthase beta chain [EC:4.2.1.20]	Pyridoxal-phosphate dependent enzyme [PF00291.29]	0	905	COG1350	E	The beta subunit is responsible for the synthesis of L- tryptophan from indole and L-serine	K01696,K06001	ko00260,ko00400,ko01100,ko01110,ko01130,ko01230,map00260,map00400,map01100,map01110,map01130,map01230	M00023	PALP	Bacteria	Proteobacteria	Betaproteobacteria	NA	NA	Candidatus Accumulibacter	Candidatus Accumulibacter
266199	NODE_7004_length_10508_cov_42.034499_g594_i4_11	NODE_7004_length_10508_cov_42.034499_g594_i4	K06001	tryptophan synthase beta chain [EC:4.2.1.20]	Pyridoxal-phosphate dependent enzyme [PF00291.29]	5.36000000001391e-313	855	COG1350	E	The beta subunit is responsible for the synthesis of L- tryptophan from indole and L-serine	K01696,K06001	ko00260,ko00400,ko01100,ko01110,ko01130,ko01230,map00260,map00400,map01100,map01110,map01130,map01230	M00023	PALP	Bacteria	Proteobacteria	Betaproteobacteria	NA	NA	Candidatus Accumulibacter	Candidatus Accumulibacter
273329	NODE_7280_length_10300_cov_616.205339_g1_i4041_2	NODE_7280_length_10300_cov_616.205339_g1_i4041	K06001	tryptophan synthase beta chain [EC:4.2.1.20]	Pyridoxal-phosphate dependent enzyme [PF00291.29]	9.15999980091642e-317	863	COG1350	E	The beta subunit is responsible for the synthesis of L- tryptophan from indole and L-serine	K01696,K06001	ko00260,ko00400,ko01100,ko01110,ko01130,ko01230,map00260,map00400,map01100,map01110,map01130,map01230	M00023	PALP	Bacteria	Proteobacteria	Betaproteobacteria	NA	NA	Candidatus Accumulibacter	Candidatus Accumulibacter
287152	NODE_7836_length_9867_cov_332.072595_g1_i4309_7	NODE_7836_length_9867_cov_332.072595_g1_i4309	K06001	tryptophan synthase beta chain [EC:4.2.1.20]	Pyridoxal-phosphate dependent enzyme [PF00291.29]	0	875	COG1350	E	The beta subunit is responsible for the synthesis of L- tryptophan from indole and L-serine	K01696,K06001	ko00260,ko00400,ko01100,ko01110,ko01130,ko01230,map00260,map00400,map01100,map01110,map01130,map01230	M00023	PALP	Bacteria	Proteobacteria	Betaproteobacteria	NA	NA	Candidatus Accumulibacter	Candidatus Accumulibacter
314516	NODE_8972_length_9165_cov_42.806973_g1932_i0_6	NODE_8972_length_9165_cov_42.806973_g1932_i0	K06001	tryptophan synthase beta chain [EC:4.2.1.20]	Pyridoxal-phosphate dependent enzyme [PF00291.29]	7.37E-308	841	COG1350	E	The beta subunit is responsible for the synthesis of L- tryptophan from indole and L-serine	K01696,K06001	ko00260,ko00400,ko01100,ko01110,ko01130,ko01230,map00260,map00400,map01100,map01110,map01130,map01230	M00023	PALP	Bacteria	Proteobacteria	Betaproteobacteria	NA	NA	Candidatus Accumulibacter	Candidatus Accumulibacter
165829	NODE_36317_length_3838_cov_12.146348_g1198_i2_2	NODE_36317_length_3838_cov_12.146348_g1198_i2	K06001	tryptophan synthase beta chain [EC:4.2.1.20]	Pyridoxal-phosphate dependent enzyme [PF00291.29]	4.00E-266	736	COG1350	E	The beta subunit is responsible for the synthesis of L- tryptophan from indole and L-serine	K01696,K06001	ko00260,ko00400,ko01100,ko01110,ko01130,ko01230,map00260,map00400,map01100,map01110,map01130,map01230	M00023	PALP	Bacteria	Proteobacteria	Gammaproteobacteria	NA	Candidatus Competibacteraceae	Candidatus Competibacter	Candidatus Competibacter
241994	NODE_6089_length_11344_cov_23.688226_g1198_i0_13	NODE_6089_length_11344_cov_23.688226_g1198_i0	K06001	tryptophan synthase beta chain [EC:4.2.1.20]	Pyridoxal-phosphate dependent enzyme [PF00291.29]	4.00E-266	736	COG1350	E	The beta subunit is responsible for the synthesis of L- tryptophan from indole and L-serine	K01696,K06001	ko00260,ko00400,ko01100,ko01110,ko01130,ko01230,map00260,map00400,map01100,map01110,map01130,map01230	M00023	PALP	Bacteria	Proteobacteria	Gammaproteobacteria	NA	Candidatus Competibacteraceae	Candidatus Competibacter	Candidatus Competibacter
43104	NODE_120615_length_1614_cov_13.010383_g63518_i0_2	NODE_120615_length_1614_cov_13.010383_g63518_i0	K06001	tryptophan synthase beta chain [EC:4.2.1.20]	Pyridoxal-phosphate dependent enzyme [PF00291.29]	9.43E-177	503	COG1350	E	The beta subunit is responsible for the synthesis of L- tryptophan from indole and L-serine	K01696,K06001	ko00260,ko00400,ko01100,ko01110,ko01130,ko01230,map00260,map00400,map01100,map01110,map01130,map01230	M00023	PALP	Bacteria	Proteobacteria	Gammaproteobacteria	NA	Candidatus Competibacteraceae	Candidatus Contendobacter	Candidatus Contendobacter
52255	NODE_125170_length_1571_cov_9.351135_g44414_i1_2	NODE_125170_length_1571_cov_9.351135_g44414_i1	K06001	tryptophan synthase beta chain [EC:4.2.1.20]	Pyridoxal-phosphate dependent enzyme [PF00291.29]	2.35E-178	507	COG1350	E	The beta subunit is responsible for the synthesis of L- tryptophan from indole and L-serine	K01696,K06001	ko00260,ko00400,ko01100,ko01110,ko01130,ko01230,map00260,map00400,map01100,map01110,map01130,map01230	M00023	PALP	Bacteria	Proteobacteria	Gammaproteobacteria	NA	Candidatus Competibacteraceae	Candidatus Contendobacter	Candidatus Contendobacter
198303	NODE_45924_length_3263_cov_135.674922_g1_i15772_4	NODE_45924_length_3263_cov_135.674922_g1_i15772	K06001	tryptophan synthase beta chain [EC:4.2.1.20]	Pyridoxal-phosphate dependent enzyme [PF00291.29]	8.90E-270	745	COG1350	E	The beta subunit is responsible for the synthesis of L- tryptophan from indole and L-serine	K01696,K06001	ko00260,ko00400,ko01100,ko01110,ko01130,ko01230,map00260,map00400,map01100,map01110,map01130,map01230	M00023	PALP	Bacteria	Proteobacteria	Gammaproteobacteria	NA	Candidatus Competibacteraceae	Candidatus Contendobacter	Candidatus Contendobacter
324952	NODE_94229_length_1935_cov_8.448980_g44414_i0_1	NODE_94229_length_1935_cov_8.448980_g44414_i0	K06001	tryptophan synthase beta chain [EC:4.2.1.20]	Pyridoxal-phosphate dependent enzyme [PF00291.29]	2.35E-178	507	COG1350	E	The beta subunit is responsible for the synthesis of L- tryptophan from indole and L-serine	K01696,K06001	ko00260,ko00400,ko01100,ko01110,ko01130,ko01230,map00260,map00400,map01100,map01110,map01130,map01230	M00023	PALP	Bacteria	Proteobacteria	Gammaproteobacteria	NA	Candidatus Competibacteraceae	Candidatus Contendobacter	Candidatus Contendobacter
7354	NODE_103455_length_1807_cov_12.177047_g50910_i0_1	NODE_103455_length_1807_cov_12.177047_g50910_i0	K06001	tryptophan synthase beta chain [EC:4.2.1.20]	Pyridoxal-phosphate dependent enzyme [PF00291.29]	5.13E-156	447	COG1350	E	The beta subunit is responsible for the synthesis of L- tryptophan from indole and L-serine	K01696,K06001	ko00260,ko00400,ko01100,ko01110,ko01130,ko01230,map00260,map00400,map01100,map01110,map01130,map01230	M00023	PALP	Bacteria	Proteobacteria	Betaproteobacteria	Burkholderiales	Comamonadaceae	NA	NA
8267	NODE_103861_length_1802_cov_5.657027_g51195_i0_2	NODE_103861_length_1802_cov_5.657027_g51195_i0	K06001	tryptophan synthase beta chain [EC:4.2.1.20]	Pyridoxal-phosphate dependent enzyme [PF00291.29]	3.63E-293	804	COG1350	E	The beta subunit is responsible for the synthesis of L- tryptophan from indole and L-serine	K01696,K06001	ko00260,ko00400,ko01100,ko01110,ko01130,ko01230,map00260,map00400,map01100,map01110,map01130,map01230	M00023	PALP	Bacteria	Proteobacteria	Betaproteobacteria	Burkholderiales	Burkholderiaceae	NA	NA
12863	NODE_106035_length_1774_cov_13.717813_g52752_i0_1	NODE_106035_length_1774_cov_13.717813_g52752_i0	NA	NA	NA	2.28E-57	190	COG1350	E	The beta subunit is responsible for the synthesis of L- tryptophan from indole and L-serine	K01696,K06001	ko00260,ko00400,ko01100,ko01110,ko01130,ko01230,map00260,map00400,map01100,map01110,map01130,map01230	M00023	PALP	Bacteria	Proteobacteria	Gammaproteobacteria	NA	Candidatus Competibacteraceae	NA	NA
96974	NODE_19029_length_5874_cov_11.508016_g4807_i0_5	NODE_19029_length_5874_cov_11.508016_g4807_i0	K06001	tryptophan synthase beta chain [EC:4.2.1.20]	Pyridoxal-phosphate dependent enzyme [PF00291.29]	2.22e-310	848	COG1350	E	The beta subunit is responsible for the synthesis of L- tryptophan from indole and L-serine	K01696,K06001	ko00260,ko00400,ko01100,ko01110,ko01130,ko01230,map00260,map00400,map01100,map01110,map01130,map01230	M00023	PALP	Bacteria	Proteobacteria	Alphaproteobacteria	NA	NA	NA	NA
132656	NODE_27337_length_4649_cov_35.057474_g7772_i0_2	NODE_27337_length_4649_cov_35.057474_g7772_i0	K06001	tryptophan synthase beta chain [EC:4.2.1.20]	Pyridoxal-phosphate dependent enzyme [PF00291.29]	2.70E-265	734	COG1350	E	The beta subunit is responsible for the synthesis of L- tryptophan from indole and L-serine	K01696,K06001	ko00260,ko00400,ko01100,ko01110,ko01130,ko01230,map00260,map00400,map01100,map01110,map01130,map01230	M00023	PALP	Bacteria	Proteobacteria	Gammaproteobacteria	NA	Candidatus Competibacteraceae	NA	NA
245932	NODE_62353_length_2617_cov_11.958333_g24474_i0_1	NODE_62353_length_2617_cov_11.958333_g24474_i0	NA	NA	NA	2.76E-46	160	COG1350	E	The beta subunit is responsible for the synthesis of L- tryptophan from indole and L-serine	K01696,K06001	ko00260,ko00400,ko01100,ko01110,ko01130,ko01230,map00260,map00400,map01100,map01110,map01130,map01230	M00023	PALP	Bacteria	Proteobacteria	Alphaproteobacteria	NA	NA	NA	NA
255516	NODE_66004_length_2513_cov_4.487295_g26554_i0_3	NODE_66004_length_2513_cov_4.487295_g26554_i0	K06001	tryptophan synthase beta chain [EC:4.2.1.20]	Pyridoxal-phosphate dependent enzyme [PF00291.29]	1.43E-262	727	COG1350	E	The beta subunit is responsible for the synthesis of L- tryptophan from indole and L-serine	K01696,K06001	ko00260,ko00400,ko01100,ko01110,ko01130,ko01230,map00260,map00400,map01100,map01110,map01130,map01230	M00023	PALP	Bacteria	Proteobacteria	Betaproteobacteria	Rhodocyclales	Rhodocyclaceae	NA	NA
256855	NODE_66509_length_2499_cov_4.237016_g26860_i0_1	NODE_66509_length_2499_cov_4.237016_g26860_i0	NA	NA	NA	4.69E-74	234	COG1350	E	The beta subunit is responsible for the synthesis of L- tryptophan from indole and L-serine	K01696,K06001	ko00260,ko00400,ko01100,ko01110,ko01130,ko01230,map00260,map00400,map01100,map01110,map01130,map01230	M00023	PALP	Bacteria	Proteobacteria	Betaproteobacteria	NA	NA	NA	NA
301473	NODE_84217_length_2100_cov_11.332018_g37672_i0_1	NODE_84217_length_2100_cov_11.332018_g37672_i0	K06001	tryptophan synthase beta chain [EC:4.2.1.20]	Pyridoxal-phosphate dependent enzyme [PF00291.29]	1.83E-286	787	COG1350	E	The beta subunit is responsible for the synthesis of L- tryptophan from indole and L-serine	K01696,K06001	ko00260,ko00400,ko01100,ko01110,ko01130,ko01230,map00260,map00400,map01100,map01110,map01130,map01230	M00023	PALP	Bacteria	Proteobacteria	Betaproteobacteria	Burkholderiales	Burkholderiaceae	NA	NA
274488	NODE_73253_length_2327_cov_5.134871_g30769_i0_1	NODE_73253_length_2327_cov_5.134871_g30769_i0	K06001	tryptophan synthase beta chain [EC:4.2.1.20]	Pyridoxal-phosphate dependent enzyme [PF00291.29]	1.06E-264	732	COG1350	E	The beta subunit is responsible for the synthesis of L- tryptophan from indole and L-serine	K01696,K06001	ko00260,ko00400,ko01100,ko01110,ko01130,ko01230,map00260,map00400,map01100,map01110,map01130,map01230	M00023	PALP	Bacteria	Proteobacteria	Gammaproteobacteria	Oceanospirillales	Oceanospirillaceae	Oceanospirillum	Oceanospirillum
75362	NODE_14633_length_6894_cov_219.208327_g316_i12_1	NODE_14633_length_6894_cov_219.208327_g316_i12	NA	NA	NA	9.11E-101	304	COG1350	E	The beta subunit is responsible for the synthesis of L- tryptophan from indole and L-serine	K01696,K06001	ko00260,ko00400,ko01100,ko01110,ko01130,ko01230,map00260,map00400,map01100,map01110,map01130,map01230	M00023	PALP	Bacteria	Proteobacteria	Betaproteobacteria	Rhodocyclales	Rhodocyclaceae	Propionivibrio	Propionivibrio
326993	NODE_9519_length_8865_cov_163.638308_g316_i4_2	NODE_9519_length_8865_cov_163.638308_g316_i4	K06001	tryptophan synthase beta chain [EC:4.2.1.20]	Pyridoxal-phosphate dependent enzyme [PF00291.29]	3.61E-290	796	COG1350	E	The beta subunit is responsible for the synthesis of L- tryptophan from indole and L-serine	K01696,K06001	ko00260,ko00400,ko01100,ko01110,ko01130,ko01230,map00260,map00400,map01100,map01110,map01130,map01230	M00023	PALP	Bacteria	Proteobacteria	Betaproteobacteria	Rhodocyclales	Rhodocyclaceae	Propionivibrio	Propionivibrio
28327	NODE_113550_length_1688_cov_12.528793_g58177_i0_2	NODE_113550_length_1688_cov_12.528793_g58177_i0	K06001	tryptophan synthase beta chain [EC:4.2.1.20]	Pyridoxal-phosphate dependent enzyme [PF00291.29]	2.09E-209	587	COG1350	E	The beta subunit is responsible for the synthesis of L- tryptophan from indole and L-serine	K01696,K06001	ko00260,ko00400,ko01100,ko01110,ko01130,ko01230,map00260,map00400,map01100,map01110,map01130,map01230	M00023	PALP	Bacteria	Proteobacteria	Betaproteobacteria	Burkholderiales	Comamonadaceae	Rhodoferax	Rhodoferax
110064	NODE_21865_length_5380_cov_4.148860_g5803_i0_3	NODE_21865_length_5380_cov_4.148860_g5803_i0	K06001	tryptophan synthase beta chain [EC:4.2.1.20]	Pyridoxal-phosphate dependent enzyme [PF00291.29]	5.62E-272	751	COG1350	E	The beta subunit is responsible for the synthesis of L- tryptophan from indole and L-serine	K01696,K06001	ko00260,ko00400,ko01100,ko01110,ko01130,ko01230,map00260,map00400,map01100,map01110,map01130,map01230	M00023	PALP	Bacteria	Proteobacteria	Betaproteobacteria	Rhodocyclales	Zoogloeaceae	Zoogloea	Zoogloea
24807	NODE_111826_length_1707_cov_4.375765_g56924_i0_1	NODE_111826_length_1707_cov_4.375765_g56924_i0	K01697	cystathionine beta-synthase [EC:4.2.1.22]	Pyridoxal-phosphate dependent enzyme [PF00291.29]	1.38E-248	691	COG0031	E	Pyridoxal-phosphate dependent enzyme	K01697	ko00260,ko00270,ko01100,ko01130,ko01230,map00260,map00270,map01100,map01130,map01230	M00035,M00338	CBS,PALP	Bacteria	Proteobacteria	Betaproteobacteria	Rhodocyclales	Azonexaceae	Azonexus	Azonexus
86319	NODE_16724_length_6365_cov_165.504768_g1_i7988_4	NODE_16724_length_6365_cov_165.504768_g1_i7988	K01697	cystathionine beta-synthase [EC:4.2.1.22]	Pyridoxal-phosphate dependent enzyme [PF00291.29]	7.11E-264	730	COG0031	E	Pyridoxal-phosphate dependent enzyme	K01697	ko00260,ko00270,ko01100,ko01130,ko01230,map00260,map00270,map01100,map01130,map01230	M00035,M00338	CBS,PALP	Bacteria	Proteobacteria	Betaproteobacteria	NA	NA	Candidatus Accumulibacter	Candidatus Accumulibacter
92940	NODE_18151_length_6048_cov_132.784603_g1_i8493_4	NODE_18151_length_6048_cov_132.784603_g1_i8493	NA	NA	Pyridoxal-phosphate dependent enzyme [PF00291.29]	9.86E-151	436	COG0031	E	Pyridoxal-phosphate dependent enzyme	K01697	ko00260,ko00270,ko01100,ko01130,ko01230,map00260,map00270,map01100,map01130,map01230	M00035,M00338	CBS,PALP	Bacteria	Proteobacteria	Betaproteobacteria	NA	NA	Candidatus Accumulibacter	Candidatus Accumulibacter
329174	NODE_9617_length_8806_cov_98.554792_g1_i5069_6	NODE_9617_length_8806_cov_98.554792_g1_i5069	K01697	cystathionine beta-synthase [EC:4.2.1.22]	Pyridoxal-phosphate dependent enzyme [PF00291.29]	6.26E-244	684	COG0031	E	cysteine synthase	K01697	ko00260,ko00270,ko01100,ko01130,ko01230,map00260,map00270,map01100,map01130,map01230	M00035,M00338	CBS,PALP	Bacteria	Proteobacteria	Gammaproteobacteria	NA	Candidatus Competibacteraceae	Candidatus Contendobacter	Candidatus Contendobacter
174473	NODE_38818_length_3663_cov_27.866017_g12550_i0_3	NODE_38818_length_3663_cov_27.866017_g12550_i0	K01669	deoxyribodipyrimidine photo-lyase [EC:4.1.99.3]	FAD binding domain of DNA photolyase [PF03441.18]; DNA photolyase [PF00875.22]	1.54E-285	783	COG0415	L	Belongs to the DNA photolyase family	K01669	NA	NA	DNA_photolyase,FAD_binding_7	Bacteria	Bacteroidetes	Flavobacteriia	Flavobacteriales	Flavobacteriaceae	Flavobacterium	Flavobacterium
128500	NODE_26265_length_4771_cov_20.728395_g7387_i0_3	NODE_26265_length_4771_cov_20.728395_g7387_i0	NA	NA	Sulfate permease family [PF00916.24]	6.16E-256	716	COG0659	P	Sulfate permease family	K01673	ko00910,map00910	NA	Sulfate_transp	Bacteria	Bacteroidetes	Flavobacteriia	Flavobacteriales	Flavobacteriaceae	Flavobacterium	Flavobacterium
128501	NODE_26265_length_4771_cov_20.728395_g7387_i0_4	NODE_26265_length_4771_cov_20.728395_g7387_i0	K01673	carbonic anhydrase [EC:4.2.1.1]	Carbonic anhydrase [PF00484.23]	8.13E-141	400	COG0288	P	Reversible hydration of carbon dioxide	K01673	ko00910,map00910	NA	Pro_CA	Bacteria	Bacteroidetes	Flavobacteriia	Flavobacteriales	Flavobacteriaceae	Flavobacterium	Flavobacterium
128502	NODE_26265_length_4771_cov_20.728395_g7387_i0_5	NODE_26265_length_4771_cov_20.728395_g7387_i0	K01673	carbonic anhydrase [EC:4.2.1.1]	Carbonic anhydrase [PF00484.23]	2.22E-121	349	COG0288	P	Reversible hydration of carbon dioxide	K01673	ko00910,map00910	NA	Pro_CA	Bacteria	Bacteroidetes	Flavobacteriia	Flavobacteriales	Flavobacteriaceae	Flavobacterium	Flavobacterium
6926	NODE_103249_length_1810_cov_3.748417_g50763_i0_1	NODE_103249_length_1810_cov_3.748417_g50763_i0	K01697	cystathionine beta-synthase [EC:4.2.1.22]	Pyridoxal-phosphate dependent enzyme [PF00291.29]	8.57E-177	506	COG0031	EK	Domain in cystathionine beta-synthase and other proteins.	K01697	ko00260,ko00270,ko01100,ko01130,ko01230,map00260,map00270,map01100,map01130,map01230	M00035,M00338	CBS,PALP	Bacteria	NA	NA	NA	NA	NA	NA
15890	NODE_107481_length_1756_cov_55.732620_g53796_i0_2	NODE_107481_length_1756_cov_55.732620_g53796_i0	NA	NA	Pyridoxal-phosphate dependent enzyme [PF00291.29]	5.22E-38	141	COG0031	EK	Cystathionine beta-synthase	K01697	ko00260,ko00270,ko01100,ko01130,ko01230,map00260,map00270,map01100,map01130,map01230	M00035,M00338	CBS,PALP	Bacteria	Bacteroidetes	NA	NA	NA	NA	NA
56429	NODE_127272_length_1552_cov_82.679513_g68614_i0_2	NODE_127272_length_1552_cov_82.679513_g68614_i0	NA	NA	NA	6.51E-26	108	COG0031	E	Pyridoxal-phosphate dependent enzyme	K01697	ko00260,ko00270,ko01100,ko01130,ko01230,map00260,map00270,map01100,map01130,map01230	M00035,M00338	PALP	Bacteria	Bacteroidetes	Bacteroidia	NA	NA	NA	NA
57022	NODE_127560_length_1550_cov_12.409614_g68841_i0_1	NODE_127560_length_1550_cov_12.409614_g68841_i0	NA	NA	Pyridoxal-phosphate dependent enzyme [PF00291.29]	1.55E-112	334	COG0031	E	Cystathionine beta-synthase	K01697	ko00260,ko00270,ko01100,ko01130,ko01230,map00260,map00270,map01100,map01130,map01230	M00035,M00338	CBS,PALP	Bacteria	Bacteroidetes	NA	NA	NA	NA	NA
66094	NODE_132312_length_1509_cov_25.240947_g72555_i0_1	NODE_132312_length_1509_cov_25.240947_g72555_i0	NA	NA	NA	0.000235	44.7	COG0031	E	Pyridoxal-phosphate dependent enzyme	K01697	ko00260,ko00270,ko01100,ko01130,ko01230,map00260,map00270,map01100,map01130,map01230	M00035,M00338	PALP	Bacteria	Bacteroidetes	Bacteroidia	NA	NA	NA	NA
66095	NODE_132312_length_1509_cov_25.240947_g72555_i0_2	NODE_132312_length_1509_cov_25.240947_g72555_i0	NA	NA	Pyridoxal-phosphate dependent enzyme [PF00291.29]	1.06E-49	178	COG0031	E	Pyridoxal-phosphate dependent enzyme	K01697	ko00260,ko00270,ko01100,ko01130,ko01230,map00260,map00270,map01100,map01130,map01230	M00035,M00338	CBS,PALP	Bacteria	Bacteroidetes	Bacteroidia	NA	NA	NA	NA
66096	NODE_132312_length_1509_cov_25.240947_g72555_i0_3	NODE_132312_length_1509_cov_25.240947_g72555_i0	NA	NA	Pyridoxal-phosphate dependent enzyme [PF00291.29]	5.86E-22	94.4	COG0031	E	Cystathionine beta-synthase activity. It is involved in the biological process described with cysteine biosynthetic process from serine	K01697	ko00260,ko00270,ko01100,ko01130,ko01230,map00260,map00270,map01100,map01130,map01230	M00035,M00338	CBS,PALP	Bacteria	Bacteroidetes	Bacteroidia	NA	NA	NA	NA
66097	NODE_132312_length_1509_cov_25.240947_g72555_i0_4	NODE_132312_length_1509_cov_25.240947_g72555_i0	NA	NA	NA	1.20E-14	73.9	COG0031	E	Pyridoxal-phosphate dependent enzyme	K01697	ko00260,ko00270,ko01100,ko01130,ko01230,map00260,map00270,map01100,map01130,map01230	M00035,M00338	PALP	Bacteria	Bacteroidetes	Bacteroidia	NA	NA	NA	NA
106297	NODE_21055_length_5513_cov_5.099265_g5508_i0_1	NODE_21055_length_5513_cov_5.099265_g5508_i0	NA	NA	Pyridoxal-phosphate dependent enzyme [PF00291.29]	2.13E-127	374	COG0031	E	Belongs to the cysteine synthase cystathionine beta- synthase family	K01697	ko00260,ko00270,ko01100,ko01130,ko01230,map00260,map00270,map01100,map01130,map01230	M00035,M00338	CBS,PALP	Bacteria	Actinobacteria	Actinomycetia	NA	NA	NA	NA
185450	NODE_42046_length_3471_cov_6.198941_g14048_i0_1	NODE_42046_length_3471_cov_6.198941_g14048_i0	NA	NA	NA	2.66E-15	74.7	COG0031	EK	Cystathionine beta-synthase	K01697	ko00260,ko00270,ko01100,ko01130,ko01230,map00260,map00270,map01100,map01130,map01230	M00035,M00338	CBS,PALP	Bacteria	NA	NA	NA	NA	NA	NA
317308	NODE_90880_length_1986_cov_16.368531_g42099_i0_4	NODE_90880_length_1986_cov_16.368531_g42099_i0	NA	NA	NA	6.62E-61	200	COG0031	E	Cystathionine beta-synthase	K01697	ko00260,ko00270,ko01100,ko01130,ko01230,map00260,map00270,map01100,map01130,map01230	M00035,M00338	CBS,PALP	Bacteria	Bacteroidetes	Chitinophagia	Chitinophagales	Chitinophagaceae	NA	NA
70812	NODE_13791_length_7143_cov_73.494625_g3215_i0_7	NODE_13791_length_7143_cov_73.494625_g3215_i0	K01697	cystathionine beta-synthase [EC:4.2.1.22]	Pyridoxal-phosphate dependent enzyme [PF00291.29]	1.32E-204	570	COG0031	E	Cystathionine beta-synthase	K01697	ko00260,ko00270,ko01100,ko01130,ko01230,map00260,map00270,map01100,map01130,map01230	M00035,M00338	CBS,PALP	Bacteria	Bacteroidetes	Flavobacteriia	Flavobacteriales	Flavobacteriaceae	Seonamhaeicola	Seonamhaeicola
164517	NODE_3593_length_14609_cov_74.091359_g1_i2145_12	NODE_3593_length_14609_cov_74.091359_g1_i2145	NA	NA	NA	1.14E-22	95.9	COG0031	E	Belongs to the cysteine synthase cystathionine beta- synthase family	K01697,K01738	ko00260,ko00270,ko00920,ko01100,ko01110,ko01120,ko01130,ko01200,ko01230,map00260,map00270,map00920,map01100,map01110,map01120,map01130,map01200,map01230	M00021,M00035,M00338	CBS,PALP	Bacteria	Proteobacteria	Betaproteobacteria	NA	NA	Candidatus Accumulibacter	Candidatus Accumulibacter
198351	NODE_4593_length_12995_cov_90.732549_g1_i2693_11	NODE_4593_length_12995_cov_90.732549_g1_i2693	NA	NA	NA	1.14E-22	95.9	COG0031	E	Belongs to the cysteine synthase cystathionine beta- synthase family	K01697,K01738	ko00260,ko00270,ko00920,ko01100,ko01110,ko01120,ko01130,ko01200,ko01230,map00260,map00270,map00920,map01100,map01110,map01120,map01130,map01200,map01230	M00021,M00035,M00338	CBS,PALP	Bacteria	Proteobacteria	Betaproteobacteria	NA	NA	Candidatus Accumulibacter	Candidatus Accumulibacter
328161	NODE_95715_length_1913_cov_6.583696_g45439_i0_1	NODE_95715_length_1913_cov_6.583696_g45439_i0	NA	NA	NA	4.37E-09	57	COG0031	E	Pyridoxal-phosphate dependent enzyme	K01697,K01738	ko00260,ko00270,ko00920,ko01100,ko01110,ko01120,ko01130,ko01200,ko01230,map00260,map00270,map00920,map01100,map01110,map01120,map01130,map01200,map01230	M00021,M00035,M00338	CBS,PALP	Bacteria	Proteobacteria	Betaproteobacteria	NA	NA	Candidatus Accumulibacter	Candidatus Accumulibacter
2768	NODE_101304_length_1834_cov_21.421352_g49365_i0_2	NODE_101304_length_1834_cov_21.421352_g49365_i0	K01697	cystathionine beta-synthase [EC:4.2.1.22]	Pyridoxal-phosphate dependent enzyme [PF00291.29]	1.55E-229	634	COG0031	E	Pyridoxal-phosphate dependent enzyme	K01697,K01738	ko00260,ko00270,ko00920,ko01100,ko01110,ko01120,ko01130,ko01200,ko01230,map00260,map00270,map00920,map01100,map01110,map01120,map01130,map01200,map01230	M00021,M00035,M00338	PALP	Bacteria	Bacteroidetes	Flavobacteriia	Flavobacteriales	Weeksellaceae	Cloacibacterium	Cloacibacterium
248704	NODE_6345_length_11095_cov_56.892306_g1254_i0_3	NODE_6345_length_11095_cov_56.892306_g1254_i0	NA	NA	Sulfate permease family [PF00916.24]	2.47E-281	781	COG0659	P	Sulfate permease family	K01673	ko00910,map00910	NA	Sulfate_transp	Bacteria	Bacteroidetes	Flavobacteriia	Flavobacteriales	Flavobacteriaceae	Flavobacterium	Flavobacterium
248705	NODE_6345_length_11095_cov_56.892306_g1254_i0_4	NODE_6345_length_11095_cov_56.892306_g1254_i0	K01673	carbonic anhydrase [EC:4.2.1.1]	Carbonic anhydrase [PF00484.23]	1.83E-137	391	COG0288	P	Reversible hydration of carbon dioxide	K01673	ko00910,map00910	NA	Pro_CA	Bacteria	Bacteroidetes	Flavobacteriia	Flavobacteriales	Flavobacteriaceae	Flavobacterium	Flavobacterium
76169	NODE_1478_length_21608_cov_19.199071_g257_i0_2	NODE_1478_length_21608_cov_19.199071_g257_i0	NA	NA	Pyridoxal-phosphate dependent enzyme [PF00291.29]	6.61E-213	591	COG0031	E	Belongs to the cysteine synthase cystathionine beta- synthase family	K01697,K01738	ko00260,ko00270,ko00920,ko01100,ko01110,ko01120,ko01130,ko01200,ko01230,map00260,map00270,map00920,map01100,map01110,map01120,map01130,map01200,map01230	M00021,M00035,M00338	PALP	Bacteria	Acidobacteria	Holophagae	Holophagales	Holophagaceae	Geothrix	Geothrix
205088	NODE_48105_length_3158_cov_66.191572_g16960_i0_3	NODE_48105_length_3158_cov_66.191572_g16960_i0	K01697	cystathionine beta-synthase [EC:4.2.1.22]	Pyridoxal-phosphate dependent enzyme [PF00291.29]	8.73E-236	650	COG0031	E	Pyridoxal-phosphate dependent enzyme	K01697,K01738	ko00260,ko00270,ko00920,ko01100,ko01110,ko01120,ko01130,ko01200,ko01230,map00260,map00270,map00920,map01100,map01110,map01120,map01130,map01200,map01230	M00021,M00035,M00338	PALP	Bacteria	Bacteroidetes	Flavobacteriia	Flavobacteriales	Weeksellaceae	Kaistella	Kaistella
15889	NODE_107481_length_1756_cov_55.732620_g53796_i0_1	NODE_107481_length_1756_cov_55.732620_g53796_i0	NA	NA	Pyridoxal-phosphate dependent enzyme [PF00291.29]	2.68E-43	155	COG0031	E	Cystathionine beta-synthase	K01697,K01738	ko00260,ko00270,ko00920,ko01100,ko01110,ko01120,ko01130,ko01200,ko01230,map00260,map00270,map00920,map01100,map01110,map01120,map01130,map01200,map01230	M00021,M00035,M00338	PALP	Bacteria	Bacteroidetes	NA	NA	NA	NA	NA
38966	NODE_118641_length_1634_cov_5.315823_g47472_i1_1	NODE_118641_length_1634_cov_5.315823_g47472_i1	NA	NA	NA	5.06E-44	156	COG0031	E	Belongs to the cysteine synthase cystathionine beta- synthase family	K01697,K01738	ko00260,ko00270,ko00920,ko01100,ko01110,ko01120,ko01130,ko01200,ko01230,map00260,map00270,map00920,map01100,map01110,map01120,map01130,map01200,map01230	M00021,M00035,M00338	CBS,PALP	Bacteria	NA	NA	NA	NA	NA	NA
267150	NODE_70391_length_2397_cov_5.837349_g29099_i0_3	NODE_70391_length_2397_cov_5.837349_g29099_i0	K01697	cystathionine beta-synthase [EC:4.2.1.22]	Pyridoxal-phosphate dependent enzyme [PF00291.29]	1.18E-180	518	COG0031	K	sequence-specific DNA binding	K01697,K01738	ko00260,ko00270,ko00920,ko01100,ko01110,ko01120,ko01130,ko01200,ko01230,map00260,map00270,map00920,map01100,map01110,map01120,map01130,map01200,map01230	M00021,M00035,M00338	CBS,PALP	Bacteria	Chlorobi	NA	NA	NA	NA	NA
334588	NODE_98589_length_1871_cov_5.323137_g47472_i0_2	NODE_98589_length_1871_cov_5.323137_g47472_i0	NA	NA	NA	5.06E-44	156	COG0031	E	Belongs to the cysteine synthase cystathionine beta- synthase family	K01697,K01738	ko00260,ko00270,ko00920,ko01100,ko01110,ko01120,ko01130,ko01200,ko01230,map00260,map00270,map00920,map01100,map01110,map01120,map01130,map01200,map01230	M00021,M00035,M00338	CBS,PALP	Bacteria	NA	NA	NA	NA	NA	NA
29083	NODE_113948_length_1684_cov_4.887647_g58486_i0_3	NODE_113948_length_1684_cov_4.887647_g58486_i0	NA	NA	Pyridoxal-phosphate dependent enzyme [PF00291.29]	1.50E-89	271	COG0031	E	Belongs to the cysteine synthase cystathionine beta- synthase family	K01697,K01738,K12339	ko00260,ko00270,ko00920,ko01100,ko01110,ko01120,ko01130,ko01200,ko01230,map00260,map00270,map00920,map01100,map01110,map01120,map01130,map01200,map01230	M00021,M00035,M00338	PALP	Bacteria	Proteobacteria	Gammaproteobacteria	NA	Candidatus Competibacteraceae	Candidatus Contendobacter	Candidatus Contendobacter
198887	NODE_46123_length_3253_cov_26.286164_g15956_i0_3	NODE_46123_length_3253_cov_26.286164_g15956_i0	K01697	cystathionine beta-synthase [EC:4.2.1.22]	Pyridoxal-phosphate dependent enzyme [PF00291.29]	2.61E-129	389	COG0031	E	Cysteine synthase	K01697,K01738,K12339	ko00260,ko00270,ko00920,ko01100,ko01110,ko01120,ko01130,ko01200,ko01230,map00260,map00270,map00920,map01100,map01110,map01120,map01130,map01200,map01230	M00021,M00035,M00338	PALP	Bacteria	Chlorobi	NA	NA	NA	NA	NA
169000	NODE_37197_length_3773_cov_31.605946_g7880_i2_1	NODE_37197_length_3773_cov_31.605946_g7880_i2	NA	NA	NA	1.11E-08	56.2	COG0031	E	Belongs to the cysteine synthase cystathionine beta- synthase family	K01697,K01738,K12339,K21949	ko00260,ko00270,ko00920,ko01100,ko01110,ko01120,ko01130,ko01200,ko01230,map00260,map00270,map00920,map01100,map01110,map01120,map01130,map01200,map01230	M00021,M00035,M00338	PALP	Bacteria	Proteobacteria	Betaproteobacteria	Ferrovales	Ferrovaceae	Ferrovum	Ferrovum
64377	NODE_131350_length_1518_cov_2.564014_g71801_i0_2	NODE_131350_length_1518_cov_2.564014_g71801_i0	K01698	porphobilinogen synthase [EC:4.2.1.24]	Delta-aminolevulinic acid dehydratase [PF00490.25]	1.31E-92	281	COG0113	H	Delta-aminolevulinic acid dehydratase	K01698	ko00860,ko01100,ko01110,ko01120,map00860,map01100,map01110,map01120	M00121	ALAD	Bacteria	Actinobacteria	Acidimicrobiia	Acidimicrobiales	Acidimicrobiaceae	Acidimicrobium	Acidimicrobium
183702	NODE_414_length_33349_cov_30.277407_g75_i0_32	NODE_414_length_33349_cov_30.277407_g75_i0	K01698	porphobilinogen synthase [EC:4.2.1.24]	Delta-aminolevulinic acid dehydratase [PF00490.25]	8.25E-210	583	COG0113	H	Belongs to the ALAD family	K01698	ko00860,ko01100,ko01110,ko01120,map00860,map01100,map01110,map01120	M00121	ALAD	Bacteria	Proteobacteria	Betaproteobacteria	Rhodocyclales	Azonexaceae	Azonexus	Azonexus
195081	NODE_44951_length_3311_cov_6.625077_g15416_i0_1	NODE_44951_length_3311_cov_6.625077_g15416_i0	K01698	porphobilinogen synthase [EC:4.2.1.24]	Delta-aminolevulinic acid dehydratase [PF00490.25]	3.97E-86	262	COG0113	H	Belongs to the ALAD family	K01698	ko00860,ko01100,ko01110,ko01120,map00860,map01100,map01110,map01120	M00121	ALAD	Bacteria	Proteobacteria	Betaproteobacteria	Rhodocyclales	Azonexaceae	Azonexus	Azonexus
86571	NODE_16798_length_6350_cov_135.965589_g1_i8022_2	NODE_16798_length_6350_cov_135.965589_g1_i8022	K01698	porphobilinogen synthase [EC:4.2.1.24]	Delta-aminolevulinic acid dehydratase [PF00490.25]	1.38E-201	563	COG0113	H	Belongs to the ALAD family	K01698	ko00860,ko01100,ko01110,ko01120,map00860,map01100,map01110,map01120	M00121	ALAD	Bacteria	Proteobacteria	Betaproteobacteria	NA	NA	Candidatus Accumulibacter	Candidatus Accumulibacter
89323	NODE_173_length_43805_cov_32.734176_g34_i0_11	NODE_173_length_43805_cov_32.734176_g34_i0	K01698	porphobilinogen synthase [EC:4.2.1.24]	Delta-aminolevulinic acid dehydratase [PF00490.25]	2.79E-201	562	COG0113	H	Belongs to the ALAD family	K01698	ko00860,ko01100,ko01110,ko01120,map00860,map01100,map01110,map01120	M00121	ALAD	Bacteria	Proteobacteria	Betaproteobacteria	NA	NA	Candidatus Accumulibacter	Candidatus Accumulibacter
101414	NODE_1_length_110348_cov_200.005640_g0_i0_29	NODE_1_length_110348_cov_200.005640_g0_i0	K01698	porphobilinogen synthase [EC:4.2.1.24]	Delta-aminolevulinic acid dehydratase [PF00490.25]	1.85E-238	656	COG0113	H	Belongs to the ALAD family	K01698	ko00860,ko01100,ko01110,ko01120,map00860,map01100,map01110,map01120	M00121	ALAD	Bacteria	Proteobacteria	Betaproteobacteria	NA	NA	Candidatus Accumulibacter	Candidatus Accumulibacter
104055	NODE_2057_length_18615_cov_130.784327_g1_i1283_11	NODE_2057_length_18615_cov_130.784327_g1_i1283	K01698	porphobilinogen synthase [EC:4.2.1.24]	Delta-aminolevulinic acid dehydratase [PF00490.25]	3.29E-204	569	COG0113	H	Belongs to the ALAD family	K01698	ko00860,ko01100,ko01110,ko01120,map00860,map01100,map01110,map01120	M00121	ALAD	Bacteria	Proteobacteria	Betaproteobacteria	NA	NA	Candidatus Accumulibacter	Candidatus Accumulibacter
104653	NODE_2068_length_18565_cov_130.874270_g1_i1290_11	NODE_2068_length_18565_cov_130.874270_g1_i1290	K01698	porphobilinogen synthase [EC:4.2.1.24]	Delta-aminolevulinic acid dehydratase [PF00490.25]	3.29E-204	569	COG0113	H	Belongs to the ALAD family	K01698	ko00860,ko01100,ko01110,ko01120,map00860,map01100,map01110,map01120	M00121	ALAD	Bacteria	Proteobacteria	Betaproteobacteria	NA	NA	Candidatus Accumulibacter	Candidatus Accumulibacter
122062	NODE_2468_length_17151_cov_61.651072_g1_i1522_3	NODE_2468_length_17151_cov_61.651072_g1_i1522	K01698	porphobilinogen synthase [EC:4.2.1.24]	Delta-aminolevulinic acid dehydratase [PF00490.25]	1.07E-205	573	COG0113	H	Belongs to the ALAD family	K01698	ko00860,ko01100,ko01110,ko01120,map00860,map01100,map01110,map01120	M00121	ALAD	Bacteria	Proteobacteria	Betaproteobacteria	NA	NA	Candidatus Accumulibacter	Candidatus Accumulibacter
122452	NODE_24789_length_4959_cov_9.822554_g6839_i0_3	NODE_24789_length_4959_cov_9.822554_g6839_i0	K01698	porphobilinogen synthase [EC:4.2.1.24]	Delta-aminolevulinic acid dehydratase [PF00490.25]	1.24E-204	570	COG0113	H	Belongs to the ALAD family	K01698	ko00860,ko01100,ko01110,ko01120,map00860,map01100,map01110,map01120	M00121	ALAD	Bacteria	Proteobacteria	Betaproteobacteria	NA	NA	Candidatus Accumulibacter	Candidatus Accumulibacter
122840	NODE_2488_length_17089_cov_318.122943_g1_i1537_13	NODE_2488_length_17089_cov_318.122943_g1_i1537	K01698	porphobilinogen synthase [EC:4.2.1.24]	Delta-aminolevulinic acid dehydratase [PF00490.25]	1.02E-203	568	COG0113	H	Belongs to the ALAD family	K01698	ko00860,ko01100,ko01110,ko01120,map00860,map01100,map01110,map01120	M00121	ALAD	Bacteria	Proteobacteria	Betaproteobacteria	NA	NA	Candidatus Accumulibacter	Candidatus Accumulibacter
138533	NODE_28896_length_4483_cov_134.860091_g1_i11892_2	NODE_28896_length_4483_cov_134.860091_g1_i11892	K01698	porphobilinogen synthase [EC:4.2.1.24]	Delta-aminolevulinic acid dehydratase [PF00490.25]	1.38E-201	563	COG0113	H	Belongs to the ALAD family	K01698	ko00860,ko01100,ko01110,ko01120,map00860,map01100,map01110,map01120	M00121	ALAD	Bacteria	Proteobacteria	Betaproteobacteria	NA	NA	Candidatus Accumulibacter	Candidatus Accumulibacter
177917	NODE_39834_length_3600_cov_820.640488_g1_i14525_1	NODE_39834_length_3600_cov_820.640488_g1_i14525	K01698	porphobilinogen synthase [EC:4.2.1.24]	Delta-aminolevulinic acid dehydratase [PF00490.25]	1.36E-176	496	COG0113	H	Belongs to the ALAD family	K01698	ko00860,ko01100,ko01110,ko01120,map00860,map01100,map01110,map01120	M00121	ALAD	Bacteria	Proteobacteria	Betaproteobacteria	NA	NA	Candidatus Accumulibacter	Candidatus Accumulibacter
179309	NODE_4021_length_13910_cov_445.080292_g1_i2404_8	NODE_4021_length_13910_cov_445.080292_g1_i2404	K01698	porphobilinogen synthase [EC:4.2.1.24]	Delta-aminolevulinic acid dehydratase [PF00490.25]	9.73E-202	563	COG0113	H	Belongs to the ALAD family	K01698	ko00860,ko01100,ko01110,ko01120,map00860,map01100,map01110,map01120	M00121	ALAD	Bacteria	Proteobacteria	Betaproteobacteria	NA	NA	Candidatus Accumulibacter	Candidatus Accumulibacter
183196	NODE_4136_length_13723_cov_201.523150_g1_i2463_4	NODE_4136_length_13723_cov_201.523150_g1_i2463	K01698	porphobilinogen synthase [EC:4.2.1.24]	Delta-aminolevulinic acid dehydratase [PF00490.25]	3.29E-204	569	COG0113	H	Belongs to the ALAD family	K01698	ko00860,ko01100,ko01110,ko01120,map00860,map01100,map01110,map01120	M00121	ALAD	Bacteria	Proteobacteria	Betaproteobacteria	NA	NA	Candidatus Accumulibacter	Candidatus Accumulibacter
220739	NODE_5332_length_12097_cov_467.899534_g1_i3080_9	NODE_5332_length_12097_cov_467.899534_g1_i3080	K01698	porphobilinogen synthase [EC:4.2.1.24]	Delta-aminolevulinic acid dehydratase [PF00490.25]	2.62E-206	575	COG0113	H	Belongs to the ALAD family	K01698	ko00860,ko01100,ko01110,ko01120,map00860,map01100,map01110,map01120	M00121	ALAD	Bacteria	Proteobacteria	Betaproteobacteria	NA	NA	Candidatus Accumulibacter	Candidatus Accumulibacter
220938	NODE_533_length_30658_cov_121.744417_g1_i330_9	NODE_533_length_30658_cov_121.744417_g1_i330	K01698	porphobilinogen synthase [EC:4.2.1.24]	Delta-aminolevulinic acid dehydratase [PF00490.25]	2.69E-207	579	COG0113	H	Belongs to the ALAD family	K01698	ko00860,ko01100,ko01110,ko01120,map00860,map01100,map01110,map01120	M00121	ALAD	Bacteria	Proteobacteria	Betaproteobacteria	NA	NA	Candidatus Accumulibacter	Candidatus Accumulibacter
240675	NODE_603_length_29492_cov_105.744689_g112_i0_22	NODE_603_length_29492_cov_105.744689_g112_i0	K01698	porphobilinogen synthase [EC:4.2.1.24]	Delta-aminolevulinic acid dehydratase [PF00490.25]	1.42E-210	585	COG0113	H	Belongs to the ALAD family	K01698	ko00860,ko01100,ko01110,ko01120,map00860,map01100,map01110,map01120	M00121	ALAD	Bacteria	Proteobacteria	Betaproteobacteria	NA	NA	Candidatus Accumulibacter	Candidatus Accumulibacter
244996	NODE_6201_length_11234_cov_45.767494_g1223_i0_2	NODE_6201_length_11234_cov_45.767494_g1223_i0	K01698	porphobilinogen synthase [EC:4.2.1.24]	Delta-aminolevulinic acid dehydratase [PF00490.25]	1.08E-222	616	COG0113	H	Belongs to the ALAD family	K01698	ko00860,ko01100,ko01110,ko01120,map00860,map01100,map01110,map01120	M00121	ALAD	Bacteria	Proteobacteria	Betaproteobacteria	NA	NA	Candidatus Accumulibacter	Candidatus Accumulibacter
312707	NODE_8897_length_9207_cov_42.365557_g1223_i2_5	NODE_8897_length_9207_cov_42.365557_g1223_i2	K01698	porphobilinogen synthase [EC:4.2.1.24]	Delta-aminolevulinic acid dehydratase [PF00490.25]	1.08E-222	616	COG0113	H	Belongs to the ALAD family	K01698	ko00860,ko01100,ko01110,ko01120,map00860,map01100,map01110,map01120	M00121	ALAD	Bacteria	Proteobacteria	Betaproteobacteria	NA	NA	Candidatus Accumulibacter	Candidatus Accumulibacter
333671	NODE_9815_length_8698_cov_385.379130_g1_i5167_4	NODE_9815_length_8698_cov_385.379130_g1_i5167	K01698	porphobilinogen synthase [EC:4.2.1.24]	Delta-aminolevulinic acid dehydratase [PF00490.25]	2.62E-206	575	COG0113	H	Belongs to the ALAD family	K01698	ko00860,ko01100,ko01110,ko01120,map00860,map01100,map01110,map01120	M00121	ALAD	Bacteria	Proteobacteria	Betaproteobacteria	NA	NA	Candidatus Accumulibacter	Candidatus Accumulibacter
155771	NODE_33511_length_4055_cov_15.332245_g1_i13032_3	NODE_33511_length_4055_cov_15.332245_g1_i13032	K01698	porphobilinogen synthase [EC:4.2.1.24]	Delta-aminolevulinic acid dehydratase [PF00490.25]	6.54E-177	500	COG0113	H	Belongs to the ALAD family	K01698	ko00860,ko01100,ko01110,ko01120,map00860,map01100,map01110,map01120	M00121	ALAD	Bacteria	Proteobacteria	Gammaproteobacteria	NA	Candidatus Competibacteraceae	Candidatus Contendobacter	Candidatus Contendobacter
162667	NODE_35433_length_3900_cov_51.509276_g1_i13509_1	NODE_35433_length_3900_cov_51.509276_g1_i13509	K01698	porphobilinogen synthase [EC:4.2.1.24]	Delta-aminolevulinic acid dehydratase [PF00490.25]	5.17E-93	282	COG0113	H	Belongs to the ALAD family	K01698	ko00860,ko01100,ko01110,ko01120,map00860,map01100,map01110,map01120	M00121	ALAD	Bacteria	Proteobacteria	Gammaproteobacteria	NA	Candidatus Competibacteraceae	Candidatus Contendobacter	Candidatus Contendobacter
170522	NODE_37622_length_3742_cov_21.520305_g1_i14036_4	NODE_37622_length_3742_cov_21.520305_g1_i14036	K01698	porphobilinogen synthase [EC:4.2.1.24]	Delta-aminolevulinic acid dehydratase [PF00490.25]	5.17E-93	282	COG0113	H	Belongs to the ALAD family	K01698	ko00860,ko01100,ko01110,ko01120,map00860,map01100,map01110,map01120	M00121	ALAD	Bacteria	Proteobacteria	Gammaproteobacteria	NA	Candidatus Competibacteraceae	Candidatus Contendobacter	Candidatus Contendobacter
248706	NODE_6345_length_11095_cov_56.892306_g1254_i0_5	NODE_6345_length_11095_cov_56.892306_g1254_i0	K01673	carbonic anhydrase [EC:4.2.1.1]	Carbonic anhydrase [PF00484.23]	7.16E-144	406	COG0288	P	Reversible hydration of carbon dioxide	K01673	ko00910,map00910	NA	Pro_CA	Bacteria	Bacteroidetes	Flavobacteriia	Flavobacteriales	Flavobacteriaceae	Flavobacterium	Flavobacterium
250315	NODE_64042_length_2568_cov_4.915030_g25472_i0_1	NODE_64042_length_2568_cov_4.915030_g25472_i0	NA	NA	Sulfate permease family [PF00916.24]	8.58E-136	400	COG0659	P	Sulfate permease family	K01673	ko00910,map00910	NA	Sulfate_transp	Bacteria	Bacteroidetes	Flavobacteriia	Flavobacteriales	Flavobacteriaceae	Flavobacterium	Flavobacterium
112565	NODE_2238_length_17833_cov_13.089527_g400_i0_5	NODE_2238_length_17833_cov_13.089527_g400_i0	K01698	porphobilinogen synthase [EC:4.2.1.24]	Delta-aminolevulinic acid dehydratase [PF00490.25]	1.10E-196	549	COG0113	H	PFAM delta-aminolevulinic acid dehydratase	K01698	ko00860,ko01100,ko01110,ko01120,map00860,map01100,map01110,map01120	M00121	ALAD	Bacteria	Acidobacteria	Holophagae	Holophagales	Holophagaceae	Geothrix	Geothrix
258208	NODE_67049_length_2483_cov_7.940664_g400_i7_4	NODE_67049_length_2483_cov_7.940664_g400_i7	K01698	porphobilinogen synthase [EC:4.2.1.24]	Delta-aminolevulinic acid dehydratase [PF00490.25]	6.22E-101	301	COG0113	H	PFAM delta-aminolevulinic acid dehydratase	K01698	ko00860,ko01100,ko01110,ko01120,map00860,map01100,map01110,map01120	M00121	ALAD	Bacteria	Acidobacteria	Holophagae	Holophagales	Holophagaceae	Geothrix	Geothrix
278520	NODE_7481_length_10137_cov_12.823927_g400_i2_6	NODE_7481_length_10137_cov_12.823927_g400_i2	K01698	porphobilinogen synthase [EC:4.2.1.24]	Delta-aminolevulinic acid dehydratase [PF00490.25]	1.10E-196	549	COG0113	H	PFAM delta-aminolevulinic acid dehydratase	K01698	ko00860,ko01100,ko01110,ko01120,map00860,map01100,map01110,map01120	M00121	ALAD	Bacteria	Acidobacteria	Holophagae	Holophagales	Holophagaceae	Geothrix	Geothrix
21702	NODE_11029_length_8128_cov_25.922657_g2452_i0_8	NODE_11029_length_8128_cov_25.922657_g2452_i0	K01698	porphobilinogen synthase [EC:4.2.1.24]	Delta-aminolevulinic acid dehydratase [PF00490.25]	1.14E-49	167	COG0113	H	Belongs to the ALAD family	K01698	ko00860,ko01100,ko01110,ko01120,map00860,map01100,map01110,map01120	M00121	ALAD	Bacteria	Proteobacteria	Gammaproteobacteria	NA	Candidatus Competibacteraceae	NA	NA
38736	NODE_118538_length_1635_cov_6.115237_g61950_i0_1	NODE_118538_length_1635_cov_6.115237_g61950_i0	K01698	porphobilinogen synthase [EC:4.2.1.24]	Delta-aminolevulinic acid dehydratase [PF00490.25]	4.41E-140	405	COG0113	H	Delta-aminolevulinic acid dehydratase	K01698	ko00860,ko01100,ko01110,ko01120,map00860,map01100,map01110,map01120	M00121	ALAD	Bacteria	Proteobacteria	Candidatus Lambdaproteobacteria	NA	NA	NA	NA
40453	NODE_11936_length_7777_cov_6.520509_g2687_i0_3	NODE_11936_length_7777_cov_6.520509_g2687_i0	K01698	porphobilinogen synthase [EC:4.2.1.24]	Delta-aminolevulinic acid dehydratase [PF00490.25]	5.98E-216	599	COG0113	H	Belongs to the ALAD family	K01698	ko00860,ko01100,ko01110,ko01120,map00860,map01100,map01110,map01120	M00121	ALAD	Bacteria	Proteobacteria	Betaproteobacteria	NA	NA	NA	NA
53618	NODE_125869_length_1565_cov_2.826408_g67519_i0_1	NODE_125869_length_1565_cov_2.826408_g67519_i0	K01698	porphobilinogen synthase [EC:4.2.1.24]	Delta-aminolevulinic acid dehydratase [PF00490.25]	9.70E-19	84	COG0113	H	Belongs to the ALAD family	K01698	ko00860,ko01100,ko01110,ko01120,map00860,map01100,map01110,map01120	M00121	ALAD	Bacteria	Proteobacteria	Betaproteobacteria	Burkholderiales	Comamonadaceae	NA	NA
75056	NODE_14570_length_6912_cov_45.003948_g125_i124_3	NODE_14570_length_6912_cov_45.003948_g125_i124	K01698	porphobilinogen synthase [EC:4.2.1.24]	Delta-aminolevulinic acid dehydratase [PF00490.25]	3.86E-184	520	COG0113	H	Belongs to the ALAD family	K01698	ko00860,ko01100,ko01110,ko01120,map00860,map01100,map01110,map01120	M00121	ALAD	Bacteria	Proteobacteria	NA	NA	NA	NA	NA
108351	NODE_21477_length_5441_cov_6.608793_g5670_i0_5	NODE_21477_length_5441_cov_6.608793_g5670_i0	K01698	porphobilinogen synthase [EC:4.2.1.24]	Delta-aminolevulinic acid dehydratase [PF00490.25]	2.07E-140	407	COG0113	H	Delta-aminolevulinic acid dehydratase	K01698	ko00860,ko01100,ko01110,ko01120,map00860,map01100,map01110,map01120	M00121	ALAD	Bacteria	Proteobacteria	Deltaproteobacteria	NA	NA	NA	NA
129540	NODE_26503_length_4739_cov_15.836048_g3132_i1_1	NODE_26503_length_4739_cov_15.836048_g3132_i1	K01698	porphobilinogen synthase [EC:4.2.1.24]	Delta-aminolevulinic acid dehydratase [PF00490.25]	2.82E-217	602	COG0113	H	Belongs to the ALAD family	K01698	ko00860,ko01100,ko01110,ko01120,map00860,map01100,map01110,map01120	M00121	ALAD	Bacteria	Proteobacteria	Betaproteobacteria	Burkholderiales	NA	NA	NA
146265	NODE_30925_length_4278_cov_20.359096_g8354_i1_4	NODE_30925_length_4278_cov_20.359096_g8354_i1	K01698	porphobilinogen synthase [EC:4.2.1.24]	Delta-aminolevulinic acid dehydratase [PF00490.25]	1.17E-209	583	COG0113	H	Belongs to the ALAD family	K01698	ko00860,ko01100,ko01110,ko01120,map00860,map01100,map01110,map01120	M00121	ALAD	Bacteria	Proteobacteria	Betaproteobacteria	Burkholderiales	NA	NA	NA
155799	NODE_3351_length_15045_cov_7.423724_g597_i0_7	NODE_3351_length_15045_cov_7.423724_g597_i0	K01698	porphobilinogen synthase [EC:4.2.1.24]	Delta-aminolevulinic acid dehydratase [PF00490.25]	6.22E-167	474	COG0113	H	Delta-aminolevulinic acid dehydratase	K01698	ko00860,ko01100,ko01110,ko01120,map00860,map01100,map01110,map01120	M00121	ALAD	Bacteria	Verrucomicrobia	Verrucomicrobiae	NA	NA	NA	NA
173899	NODE_38647_length_3674_cov_16.618717_g3132_i2_1	NODE_38647_length_3674_cov_16.618717_g3132_i2	K01698	porphobilinogen synthase [EC:4.2.1.24]	Delta-aminolevulinic acid dehydratase [PF00490.25]	2.82E-217	602	COG0113	H	Belongs to the ALAD family	K01698	ko00860,ko01100,ko01110,ko01120,map00860,map01100,map01110,map01120	M00121	ALAD	Bacteria	Proteobacteria	Betaproteobacteria	Burkholderiales	NA	NA	NA
183187	NODE_41367_length_3509_cov_69.559662_g13740_i0_2	NODE_41367_length_3509_cov_69.559662_g13740_i0	K01698	porphobilinogen synthase [EC:4.2.1.24]	Delta-aminolevulinic acid dehydratase [PF00490.25]	9.61E-109	328	COG0113	H	Belongs to the ALAD family	K01698	ko00860,ko01100,ko01110,ko01120,map00860,map01100,map01110,map01120	M00121	ALAD	Bacteria	Proteobacteria	Alphaproteobacteria	NA	NA	NA	NA
212914	NODE_50684_length_3042_cov_9.222297_g18239_i0_4	NODE_50684_length_3042_cov_9.222297_g18239_i0	K01698	porphobilinogen synthase [EC:4.2.1.24]	Delta-aminolevulinic acid dehydratase [PF00490.25]	2.46E-98	296	COG0113	H	Belongs to the ALAD family	K01698	ko00860,ko01100,ko01110,ko01120,map00860,map01100,map01110,map01120	M00121	ALAD	Bacteria	Proteobacteria	Gammaproteobacteria	NA	Candidatus Competibacteraceae	NA	NA
225955	NODE_55117_length_2863_cov_20.634767_g20526_i0_5	NODE_55117_length_2863_cov_20.634767_g20526_i0	K01698	porphobilinogen synthase [EC:4.2.1.24]	Delta-aminolevulinic acid dehydratase [PF00490.25]	7.83E-89	274	COG0113	H	Belongs to the ALAD family	K01698	ko00860,ko01100,ko01110,ko01120,map00860,map01100,map01110,map01120	M00121	ALAD	Bacteria	Proteobacteria	Alphaproteobacteria	NA	NA	NA	NA
244061	NODE_61698_length_2639_cov_8.119252_g24113_i0_1	NODE_61698_length_2639_cov_8.119252_g24113_i0	K01698	porphobilinogen synthase [EC:4.2.1.24]	Delta-aminolevulinic acid dehydratase [PF00490.25]	9.07E-67	216	COG0113	H	Belongs to the ALAD family	K01698	ko00860,ko01100,ko01110,ko01120,map00860,map01100,map01110,map01120	M00121	ALAD	Bacteria	Proteobacteria	Alphaproteobacteria	NA	NA	NA	NA
254179	NODE_65531_length_2526_cov_9.664900_g26309_i0_2	NODE_65531_length_2526_cov_9.664900_g26309_i0	K01698	porphobilinogen synthase [EC:4.2.1.24]	Delta-aminolevulinic acid dehydratase [PF00490.25]	4.57E-141	409	COG0113	H	Belongs to the ALAD family	K01698	ko00860,ko01100,ko01110,ko01120,map00860,map01100,map01110,map01120	M00121	ALAD	Bacteria	Proteobacteria	Alphaproteobacteria	NA	NA	NA	NA
290686	NODE_79762_length_2187_cov_2.670766_g34836_i0_2	NODE_79762_length_2187_cov_2.670766_g34836_i0	K01698	porphobilinogen synthase [EC:4.2.1.24]	Delta-aminolevulinic acid dehydratase [PF00490.25]	7.98E-156	445	COG0113	H	Belongs to the ALAD family	K01698	ko00860,ko01100,ko01110,ko01120,map00860,map01100,map01110,map01120	M00121	ALAD	Bacteria	Proteobacteria	Alphaproteobacteria	NA	NA	NA	NA
323999	NODE_93836_length_1941_cov_6.679336_g44134_i0_2	NODE_93836_length_1941_cov_6.679336_g44134_i0	K01698	porphobilinogen synthase [EC:4.2.1.24]	Delta-aminolevulinic acid dehydratase [PF00490.25]	4.26E-210	584	COG0113	H	Belongs to the ALAD family	K01698	ko00860,ko01100,ko01110,ko01120,map00860,map01100,map01110,map01120	M00121	ALAD	Bacteria	Proteobacteria	Alphaproteobacteria	NA	NA	NA	NA
330869	NODE_96938_length_1895_cov_4.674533_g46292_i0_2	NODE_96938_length_1895_cov_4.674533_g46292_i0	K01698	porphobilinogen synthase [EC:4.2.1.24]	Delta-aminolevulinic acid dehydratase [PF00490.25]	1.10E-155	445	COG0113	H	Delta-aminolevulinic acid dehydratase	K01698	ko00860,ko01100,ko01110,ko01120,map00860,map01100,map01110,map01120	M00121	ALAD	Bacteria	Chloroflexi	NA	NA	NA	NA	NA
332564	NODE_97684_length_1884_cov_7.273882_g46832_i0_1	NODE_97684_length_1884_cov_7.273882_g46832_i0	K01698	porphobilinogen synthase [EC:4.2.1.24]	Delta-aminolevulinic acid dehydratase [PF00490.25]	3.13E-21	92	COG0113	H	Belongs to the ALAD family	K01698	ko00860,ko01100,ko01110,ko01120,map00860,map01100,map01110,map01120	M00121	ALAD	Bacteria	Ignavibacteriae	Ignavibacteria	NA	NA	NA	NA
333377	NODE_98026_length_1879_cov_4.130676_g47078_i0_2	NODE_98026_length_1879_cov_4.130676_g47078_i0	K01698	porphobilinogen synthase [EC:4.2.1.24]	Delta-aminolevulinic acid dehydratase [PF00490.25]	1.91E-127	370	COG0113	H	Delta-aminolevulinic acid dehydratase	K01698	ko00860,ko01100,ko01110,ko01120,map00860,map01100,map01110,map01120	M00121	ALAD	Bacteria	Verrucomicrobia	NA	NA	NA	NA	NA
291672	NODE_8017_length_9754_cov_8.737011_g1670_i0_7	NODE_8017_length_9754_cov_8.737011_g1670_i0	K01698	porphobilinogen synthase [EC:4.2.1.24]	Delta-aminolevulinic acid dehydratase [PF00490.25]	5.85E-164	463	COG0113	H	Delta-aminolevulinic acid dehydratase	K01698	ko00860,ko01100,ko01110,ko01120,map00860,map01100,map01110,map01120	M00121	ALAD	Bacteria	Nitrospirae	Nitrospira	Nitrospirales	Nitrospiraceae	Nitrospira	Nitrospira
291673	NODE_8017_length_9754_cov_8.737011_g1670_i0_8	NODE_8017_length_9754_cov_8.737011_g1670_i0	K01698	porphobilinogen synthase [EC:4.2.1.24]	Delta-aminolevulinic acid dehydratase [PF00490.25]	5.01E-45	154	COG0113	H	Delta-aminolevulinic acid dehydratase	K01698	ko00860,ko01100,ko01110,ko01120,map00860,map01100,map01110,map01120	M00121	ALAD	Bacteria	Nitrospirae	Nitrospira	Nitrospirales	Nitrospiraceae	Nitrospira	Nitrospira
129360	NODE_2645_length_16658_cov_154.750497_g1_i1629_11	NODE_2645_length_16658_cov_154.750497_g1_i1629	K01698	porphobilinogen synthase [EC:4.2.1.24]	Delta-aminolevulinic acid dehydratase [PF00490.25]	1.06E-193	543	COG0113	H	Belongs to the ALAD family	K01698	ko00860,ko01100,ko01110,ko01120,map00860,map01100,map01110,map01120	M00121	ALAD	Bacteria	Proteobacteria	Betaproteobacteria	Rhodocyclales	Rhodocyclaceae	Propionivibrio	Propionivibrio
327197	NODE_952_length_25530_cov_47.550222_g12_i2_8	NODE_952_length_25530_cov_47.550222_g12_i2	K01698	porphobilinogen synthase [EC:4.2.1.24]	Delta-aminolevulinic acid dehydratase [PF00490.25]	2.50E-202	564	COG0113	H	Belongs to the ALAD family	K01698	ko00860,ko01100,ko01110,ko01120,map00860,map01100,map01110,map01120	M00121	ALAD	Bacteria	Proteobacteria	Betaproteobacteria	Rhodocyclales	Rhodocyclaceae	Propionivibrio	Propionivibrio
41668	NODE_119978_length_1621_cov_2.530362_g63047_i0_1	NODE_119978_length_1621_cov_2.530362_g63047_i0	K01698	porphobilinogen synthase [EC:4.2.1.24]	Delta-aminolevulinic acid dehydratase [PF00490.25]	4.77E-152	434	COG0113	H	Belongs to the ALAD family	K01698	ko00860,ko01100,ko01110,ko01120,map00860,map01100,map01110,map01120	M00121	ALAD	Bacteria	Proteobacteria	Betaproteobacteria	Burkholderiales	Comamonadaceae	Ramlibacter	Ramlibacter
53278	NODE_125702_length_1566_cov_17.321500_g67390_i0_2	NODE_125702_length_1566_cov_17.321500_g67390_i0	K01698	porphobilinogen synthase [EC:4.2.1.24]	Delta-aminolevulinic acid dehydratase [PF00490.25]	1.38E-199	557	COG0113	H	Belongs to the ALAD family	K01698	ko00860,ko01100,ko01110,ko01120,map00860,map01100,map01110,map01120	M00121	ALAD	Bacteria	Proteobacteria	Betaproteobacteria	Burkholderiales	Comamonadaceae	Rhodoferax	Rhodoferax
53281	NODE_125707_length_1566_cov_15.417281_g67390_i1_2	NODE_125707_length_1566_cov_15.417281_g67390_i1	K01698	porphobilinogen synthase [EC:4.2.1.24]	Delta-aminolevulinic acid dehydratase [PF00490.25]	1.07E-159	454	COG0113	H	Belongs to the ALAD family	K01698	ko00860,ko01100,ko01110,ko01120,map00860,map01100,map01110,map01120	M00121	ALAD	Bacteria	Proteobacteria	Betaproteobacteria	Burkholderiales	Comamonadaceae	Rhodoferax	Rhodoferax
69567	NODE_13566_length_7215_cov_10.844021_g3132_i0_1	NODE_13566_length_7215_cov_10.844021_g3132_i0	K01698	porphobilinogen synthase [EC:4.2.1.24]	Delta-aminolevulinic acid dehydratase [PF00490.25]	5.90E-200	557	COG0113	H	Belongs to the ALAD family	K01698	ko00860,ko01100,ko01110,ko01120,map00860,map01100,map01110,map01120	M00121	ALAD	Bacteria	Proteobacteria	Betaproteobacteria	Burkholderiales	Comamonadaceae	Rhodoferax	Rhodoferax
270659	NODE_71805_length_2362_cov_2.982525_g29905_i0_2	NODE_71805_length_2362_cov_2.982525_g29905_i0	K01698	porphobilinogen synthase [EC:4.2.1.24]	Delta-aminolevulinic acid dehydratase [PF00490.25]	6.48E-186	523	COG0113	H	Belongs to the ALAD family	K01698	ko00860,ko01100,ko01110,ko01120,map00860,map01100,map01110,map01120	M00121	ALAD	Bacteria	Proteobacteria	Alphaproteobacteria	Rhodobacterales	Rhodobacteraceae	Tabrizicola	Tabrizicola
147585	NODE_31250_length_4249_cov_216.838602_g1_i12479_3	NODE_31250_length_4249_cov_216.838602_g1_i12479	K01698	porphobilinogen synthase [EC:4.2.1.24]	Delta-aminolevulinic acid dehydratase [PF00490.25]	3.99E-233	642	COG0113	H	Belongs to the ALAD family	K01698	ko00860,ko01100,ko01110,ko01120,map00860,map01100,map01110,map01120	M00121	ALAD	Bacteria	Proteobacteria	Betaproteobacteria	Burkholderiales	Oxalobacteraceae	Undibacterium	Undibacterium
312517	NODE_8888_length_9213_cov_6.163567_g1910_i0_5	NODE_8888_length_9213_cov_6.163567_g1910_i0	K01698	porphobilinogen synthase [EC:4.2.1.24]	Delta-aminolevulinic acid dehydratase [PF00490.25]	6.10E-202	563	COG0113	H	Belongs to the ALAD family	K01698	ko00860,ko01100,ko01110,ko01120,map00860,map01100,map01110,map01120	M00121	ALAD	Bacteria	Proteobacteria	Betaproteobacteria	Rhodocyclales	Zoogloeaceae	Zoogloea	Zoogloea
319723	NODE_91919_length_1970_cov_13.754349_g42812_i0_1	NODE_91919_length_1970_cov_13.754349_g42812_i0	K01704	3-isopropylmalate/(R)-2-methylmalate dehydratase small subunit [EC:4.2.1.33 4.2.1.35]	Aconitase C-terminal domain [PF00694.23]	5.62E-60	204	COG0065	E	large subunit	K01702,K01703	ko00290,ko00660,ko00966,ko01100,ko01110,ko01210,ko01230,map00290,map00660,map00966,map01100,map01110,map01210,map01230	M00432,M00535	Aconitase,Aconitase_C	Bacteria	Proteobacteria	Alphaproteobacteria	NA	NA	NA	NA
89143	NODE_1735_length_20181_cov_28.721106_g308_i0_3	NODE_1735_length_20181_cov_28.721106_g308_i0	K01703	3-isopropylmalate/(R)-2-methylmalate dehydratase large subunit [EC:4.2.1.33 4.2.1.35]	Aconitase family (aconitate hydratase) [PF00330.24]	0	873	COG0065	E	Catalyzes the isomerization between 2-isopropylmalate and 3-isopropylmalate, via the formation of 2-isopropylmaleate	K01703	ko00290,ko00660,ko00966,ko01100,ko01110,ko01210,ko01230,map00290,map00660,map00966,map01100,map01110,map01210,map01230	M00432,M00535	Aconitase	Bacteria	Proteobacteria	Betaproteobacteria	Rhodocyclales	Azonexaceae	Azonexus	Azonexus
95344	NODE_18634_length_5952_cov_26.788059_g308_i3_3	NODE_18634_length_5952_cov_26.788059_g308_i3	K01703	3-isopropylmalate/(R)-2-methylmalate dehydratase large subunit [EC:4.2.1.33 4.2.1.35]	Aconitase family (aconitate hydratase) [PF00330.24]	0	873	COG0065	E	Catalyzes the isomerization between 2-isopropylmalate and 3-isopropylmalate, via the formation of 2-isopropylmaleate	K01703	ko00290,ko00660,ko00966,ko01100,ko01110,ko01210,ko01230,map00290,map00660,map00966,map01100,map01110,map01210,map01230	M00432,M00535	Aconitase	Bacteria	Proteobacteria	Betaproteobacteria	Rhodocyclales	Azonexaceae	Azonexus	Azonexus
303626	NODE_85155_length_2083_cov_5.349254_g38273_i0_1	NODE_85155_length_2083_cov_5.349254_g38273_i0	K01703	3-isopropylmalate/(R)-2-methylmalate dehydratase large subunit [EC:4.2.1.33 4.2.1.35]	Aconitase family (aconitate hydratase) [PF00330.24]	1.23E-293	805	COG0065	E	Catalyzes the isomerization between 2-isopropylmalate and 3-isopropylmalate, via the formation of 2-isopropylmaleate	K01703	ko00290,ko00660,ko00966,ko01100,ko01110,ko01210,ko01230,map00290,map00660,map00966,map01100,map01110,map01210,map01230	M00432,M00535	Aconitase	Bacteria	Proteobacteria	Betaproteobacteria	Rhodocyclales	Azonexaceae	Azonexus	Azonexus
16527	NODE_1077_length_24395_cov_215.563194_g1_i681_7	NODE_1077_length_24395_cov_215.563194_g1_i681	K01703	3-isopropylmalate/(R)-2-methylmalate dehydratase large subunit [EC:4.2.1.33 4.2.1.35]	Aconitase family (aconitate hydratase) [PF00330.24]	0	932	COG0065	H	Catalyzes the isomerization between 2-isopropylmalate and 3-isopropylmalate, via the formation of 2-isopropylmaleate	K01703	ko00290,ko00660,ko00966,ko01100,ko01110,ko01210,ko01230,map00290,map00660,map00966,map01100,map01110,map01210,map01230	M00432,M00535	Aconitase	Bacteria	Proteobacteria	Betaproteobacteria	NA	NA	Candidatus Accumulibacter	Candidatus Accumulibacter
70249	NODE_1368_length_22319_cov_416.991819_g1_i865_20	NODE_1368_length_22319_cov_416.991819_g1_i865	K01703	3-isopropylmalate/(R)-2-methylmalate dehydratase large subunit [EC:4.2.1.33 4.2.1.35]	Aconitase family (aconitate hydratase) [PF00330.24]	3.59E-301	826	COG0065	H	Catalyzes the isomerization between 2-isopropylmalate and 3-isopropylmalate, via the formation of 2-isopropylmaleate	K01703	ko00290,ko00660,ko00966,ko01100,ko01110,ko01210,ko01230,map00290,map00660,map00966,map01100,map01110,map01210,map01230	M00432,M00535	Aconitase	Bacteria	Proteobacteria	Betaproteobacteria	NA	NA	Candidatus Accumulibacter	Candidatus Accumulibacter
74354	NODE_14440_length_6947_cov_27.964358_g3392_i0_3	NODE_14440_length_6947_cov_27.964358_g3392_i0	K01703	3-isopropylmalate/(R)-2-methylmalate dehydratase large subunit [EC:4.2.1.33 4.2.1.35]	Aconitase family (aconitate hydratase) [PF00330.24]	0	897	COG0065	H	Catalyzes the isomerization between 2-isopropylmalate and 3-isopropylmalate, via the formation of 2-isopropylmaleate	K01703	ko00290,ko00660,ko00966,ko01100,ko01110,ko01210,ko01230,map00290,map00660,map00966,map01100,map01110,map01210,map01230	M00432,M00535	Aconitase	Bacteria	Proteobacteria	Betaproteobacteria	NA	NA	Candidatus Accumulibacter	Candidatus Accumulibacter
102753	NODE_20304_length_5636_cov_123.486248_g1_i9235_1	NODE_20304_length_5636_cov_123.486248_g1_i9235	NA	NA	Aconitase family (aconitate hydratase) [PF00330.24]	8.05E-74	235	COG0065	H	Catalyzes the isomerization between 2-isopropylmalate and 3-isopropylmalate, via the formation of 2-isopropylmaleate	K01703	ko00290,ko00660,ko00966,ko01100,ko01110,ko01210,ko01230,map00290,map00660,map00966,map01100,map01110,map01210,map01230	M00432,M00535	Aconitase	Bacteria	Proteobacteria	Betaproteobacteria	NA	NA	Candidatus Accumulibacter	Candidatus Accumulibacter
102896	NODE_20329_length_5632_cov_123.618277_g1_i9243_5	NODE_20329_length_5632_cov_123.618277_g1_i9243	NA	NA	Aconitase family (aconitate hydratase) [PF00330.24]	8.05E-74	235	COG0065	H	Catalyzes the isomerization between 2-isopropylmalate and 3-isopropylmalate, via the formation of 2-isopropylmaleate	K01703	ko00290,ko00660,ko00966,ko01100,ko01110,ko01210,ko01230,map00290,map00660,map00966,map01100,map01110,map01210,map01230	M00432,M00535	Aconitase	Bacteria	Proteobacteria	Betaproteobacteria	NA	NA	Candidatus Accumulibacter	Candidatus Accumulibacter
106649	NODE_2111_length_18414_cov_19.653563_g1_i1319_5	NODE_2111_length_18414_cov_19.653563_g1_i1319	K01703	3-isopropylmalate/(R)-2-methylmalate dehydratase large subunit [EC:4.2.1.33 4.2.1.35]	Aconitase family (aconitate hydratase) [PF00330.24]	3.31E-244	682	COG0065	H	Catalyzes the isomerization between 2-isopropylmalate and 3-isopropylmalate, via the formation of 2-isopropylmaleate	K01703	ko00290,ko00660,ko00966,ko01100,ko01110,ko01210,ko01230,map00290,map00660,map00966,map01100,map01110,map01210,map01230	M00432,M00535	Aconitase	Bacteria	Proteobacteria	Betaproteobacteria	NA	NA	Candidatus Accumulibacter	Candidatus Accumulibacter
108002	NODE_21403_length_5453_cov_131.654647_g1_i9595_1	NODE_21403_length_5453_cov_131.654647_g1_i9595	NA	NA	Aconitase family (aconitate hydratase) [PF00330.24]	8.05E-74	235	COG0065	H	Catalyzes the isomerization between 2-isopropylmalate and 3-isopropylmalate, via the formation of 2-isopropylmaleate	K01703	ko00290,ko00660,ko00966,ko01100,ko01110,ko01210,ko01230,map00290,map00660,map00966,map01100,map01110,map01210,map01230	M00432,M00535	Aconitase	Bacteria	Proteobacteria	Betaproteobacteria	NA	NA	Candidatus Accumulibacter	Candidatus Accumulibacter
108538	NODE_21508_length_5435_cov_121.701231_g1_i9634_1	NODE_21508_length_5435_cov_121.701231_g1_i9634	NA	NA	Aconitase family (aconitate hydratase) [PF00330.24]	8.05E-74	235	COG0065	H	Catalyzes the isomerization between 2-isopropylmalate and 3-isopropylmalate, via the formation of 2-isopropylmaleate	K01703	ko00290,ko00660,ko00966,ko01100,ko01110,ko01210,ko01230,map00290,map00660,map00966,map01100,map01110,map01210,map01230	M00432,M00535	Aconitase	Bacteria	Proteobacteria	Betaproteobacteria	NA	NA	Candidatus Accumulibacter	Candidatus Accumulibacter
115157	NODE_22_length_57687_cov_224.129448_g8_i0_26	NODE_22_length_57687_cov_224.129448_g8_i0	K01703	3-isopropylmalate/(R)-2-methylmalate dehydratase large subunit [EC:4.2.1.33 4.2.1.35]	Aconitase family (aconitate hydratase) [PF00330.24]	0	932	COG0065	H	Catalyzes the isomerization between 2-isopropylmalate and 3-isopropylmalate, via the formation of 2-isopropylmaleate	K01703	ko00290,ko00660,ko00966,ko01100,ko01110,ko01210,ko01230,map00290,map00660,map00966,map01100,map01110,map01210,map01230	M00432,M00535	Aconitase	Bacteria	Proteobacteria	Betaproteobacteria	NA	NA	Candidatus Accumulibacter	Candidatus Accumulibacter
122358	NODE_24758_length_4963_cov_92.687321_g1_i10642_3	NODE_24758_length_4963_cov_92.687321_g1_i10642	K01703	3-isopropylmalate/(R)-2-methylmalate dehydratase large subunit [EC:4.2.1.33 4.2.1.35]	Aconitase family (aconitate hydratase) [PF00330.24]	3.00E-247	689	COG0065	H	Catalyzes the isomerization between 2-isopropylmalate and 3-isopropylmalate, via the formation of 2-isopropylmaleate	K01703	ko00290,ko00660,ko00966,ko01100,ko01110,ko01210,ko01230,map00290,map00660,map00966,map01100,map01110,map01210,map01230	M00432,M00535	Aconitase	Bacteria	Proteobacteria	Betaproteobacteria	NA	NA	Candidatus Accumulibacter	Candidatus Accumulibacter
156453	NODE_336_length_35497_cov_84.117378_g1_i201_8	NODE_336_length_35497_cov_84.117378_g1_i201	K01703	3-isopropylmalate/(R)-2-methylmalate dehydratase large subunit [EC:4.2.1.33 4.2.1.35]	Aconitase family (aconitate hydratase) [PF00330.24]	3.55000000375019e-316	863	COG0065	H	Catalyzes the isomerization between 2-isopropylmalate and 3-isopropylmalate, via the formation of 2-isopropylmaleate	K01703	ko00290,ko00660,ko00966,ko01100,ko01110,ko01210,ko01230,map00290,map00660,map00966,map01100,map01110,map01210,map01230	M00432,M00535	Aconitase	Bacteria	Proteobacteria	Betaproteobacteria	NA	NA	Candidatus Accumulibacter	Candidatus Accumulibacter
156939	NODE_33819_length_4028_cov_480.735525_g1_i13107_2	NODE_33819_length_4028_cov_480.735525_g1_i13107	K01703	3-isopropylmalate/(R)-2-methylmalate dehydratase large subunit [EC:4.2.1.33 4.2.1.35]	Aconitase family (aconitate hydratase) [PF00330.24]	3.59E-301	826	COG0065	H	Catalyzes the isomerization between 2-isopropylmalate and 3-isopropylmalate, via the formation of 2-isopropylmaleate	K01703	ko00290,ko00660,ko00966,ko01100,ko01110,ko01210,ko01230,map00290,map00660,map00966,map01100,map01110,map01210,map01230	M00432,M00535	Aconitase	Bacteria	Proteobacteria	Betaproteobacteria	NA	NA	Candidatus Accumulibacter	Candidatus Accumulibacter
208274	NODE_49147_length_3109_cov_49.363307_g17474_i0_1	NODE_49147_length_3109_cov_49.363307_g17474_i0	NA	NA	Aconitase family (aconitate hydratase) [PF00330.24]	3.32E-62	204	COG0065	H	Catalyzes the isomerization between 2-isopropylmalate and 3-isopropylmalate, via the formation of 2-isopropylmaleate	K01703	ko00290,ko00660,ko00966,ko01100,ko01110,ko01210,ko01230,map00290,map00660,map00966,map01100,map01110,map01210,map01230	M00432,M00535	Aconitase	Bacteria	Proteobacteria	Betaproteobacteria	NA	NA	Candidatus Accumulibacter	Candidatus Accumulibacter
214894	NODE_51342_length_3013_cov_63.079932_g18594_i0_3	NODE_51342_length_3013_cov_63.079932_g18594_i0	NA	NA	Aconitase family (aconitate hydratase) [PF00330.24]	8.27E-176	499	COG0065	H	Catalyzes the isomerization between 2-isopropylmalate and 3-isopropylmalate, via the formation of 2-isopropylmaleate	K01703	ko00290,ko00660,ko00966,ko01100,ko01110,ko01210,ko01230,map00290,map00660,map00966,map01100,map01110,map01210,map01230	M00432,M00535	Aconitase	Bacteria	Proteobacteria	Betaproteobacteria	NA	NA	Candidatus Accumulibacter	Candidatus Accumulibacter
225889	NODE_550_length_30409_cov_116.831125_g1_i341_28	NODE_550_length_30409_cov_116.831125_g1_i341	NA	NA	NA	2.44E-14	73.9	COG0065	E	Catalyzes the isomerization between 2-isopropylmalate and 3-isopropylmalate, via the formation of 2-isopropylmaleate	K01703	ko00290,ko00660,ko00966,ko01100,ko01110,ko01210,ko01230,map00290,map00660,map00966,map01100,map01110,map01210,map01230	M00432,M00535	Aconitase	Bacteria	Proteobacteria	Betaproteobacteria	NA	NA	Candidatus Accumulibacter	Candidatus Accumulibacter
225890	NODE_550_length_30409_cov_116.831125_g1_i341_29	NODE_550_length_30409_cov_116.831125_g1_i341	NA	NA	Aconitase family (aconitate hydratase) [PF00330.24]	2.74E-17	80.9	COG0065	E	Catalyzes the isomerization between 2-isopropylmalate and 3-isopropylmalate, via the formation of 2-isopropylmaleate	K01703	ko00290,ko00660,ko00966,ko01100,ko01110,ko01210,ko01230,map00290,map00660,map00966,map01100,map01110,map01210,map01230	M00432,M00535	Aconitase	Bacteria	Proteobacteria	Betaproteobacteria	NA	NA	Candidatus Accumulibacter	Candidatus Accumulibacter
243519	NODE_61475_length_2645_cov_451.053655_g23994_i0_1	NODE_61475_length_2645_cov_451.053655_g23994_i0	K01703	3-isopropylmalate/(R)-2-methylmalate dehydratase large subunit [EC:4.2.1.33 4.2.1.35]	Aconitase family (aconitate hydratase) [PF00330.24]	2.11E-247	690	COG0065	H	Catalyzes the isomerization between 2-isopropylmalate and 3-isopropylmalate, via the formation of 2-isopropylmaleate	K01703	ko00290,ko00660,ko00966,ko01100,ko01110,ko01210,ko01230,map00290,map00660,map00966,map01100,map01110,map01210,map01230	M00432,M00535	Aconitase	Bacteria	Proteobacteria	Betaproteobacteria	NA	NA	Candidatus Accumulibacter	Candidatus Accumulibacter
255232	NODE_658_length_28837_cov_408.082151_g1_i403_26	NODE_658_length_28837_cov_408.082151_g1_i403	K01703	3-isopropylmalate/(R)-2-methylmalate dehydratase large subunit [EC:4.2.1.33 4.2.1.35]	Aconitase family (aconitate hydratase) [PF00330.24]	2.90999999999998e-310	848	COG0065	H	Catalyzes the isomerization between 2-isopropylmalate and 3-isopropylmalate, via the formation of 2-isopropylmaleate	K01703	ko00290,ko00660,ko00966,ko01100,ko01110,ko01210,ko01230,map00290,map00660,map00966,map01100,map01110,map01210,map01230	M00432,M00535	Aconitase	Bacteria	Proteobacteria	Betaproteobacteria	NA	NA	Candidatus Accumulibacter	Candidatus Accumulibacter
259587	NODE_67546_length_2470_cov_8.954526_g27458_i0_1	NODE_67546_length_2470_cov_8.954526_g27458_i0	NA	NA	Tetratricopeptide repeat [PF13371.10]; TPR repeat [PF13414.10]	6.07E-06	54.7	COG0065	E	Catalyzes the isomerization between 2-isopropylmalate and 3-isopropylmalate, via the formation of 2-isopropylmaleate	K01703	ko00290,ko00660,ko00966,ko01100,ko01110,ko01210,ko01230,map00290,map00660,map00966,map01100,map01110,map01210,map01230	M00432,M00535	Aconitase	Bacteria	Proteobacteria	Betaproteobacteria	NA	NA	Candidatus Accumulibacter	Candidatus Accumulibacter
284311	NODE_77178_length_2239_cov_40.814404_g33193_i0_4	NODE_77178_length_2239_cov_40.814404_g33193_i0	K01703	3-isopropylmalate/(R)-2-methylmalate dehydratase large subunit [EC:4.2.1.33 4.2.1.35]	Aconitase family (aconitate hydratase) [PF00330.24]	4.64E-230	640	COG0065	H	Catalyzes the isomerization between 2-isopropylmalate and 3-isopropylmalate, via the formation of 2-isopropylmaleate	K01703	ko00290,ko00660,ko00966,ko01100,ko01110,ko01210,ko01230,map00290,map00660,map00966,map01100,map01110,map01210,map01230	M00432,M00535	Aconitase	Bacteria	Proteobacteria	Betaproteobacteria	NA	NA	Candidatus Accumulibacter	Candidatus Accumulibacter
289521	NODE_7930_length_9801_cov_88.521279_g1646_i0_5	NODE_7930_length_9801_cov_88.521279_g1646_i0	K01703	3-isopropylmalate/(R)-2-methylmalate dehydratase large subunit [EC:4.2.1.33 4.2.1.35]	Aconitase family (aconitate hydratase) [PF00330.24]	9.23E-274	757	COG0065	H	Catalyzes the isomerization between 2-isopropylmalate and 3-isopropylmalate, via the formation of 2-isopropylmaleate	K01703	ko00290,ko00660,ko00966,ko01100,ko01110,ko01210,ko01230,map00290,map00660,map00966,map01100,map01110,map01210,map01230	M00432,M00535	Aconitase	Bacteria	Proteobacteria	Betaproteobacteria	NA	NA	Candidatus Accumulibacter	Candidatus Accumulibacter
293548	NODE_8092_length_9699_cov_86.405568_g1_i4419_8	NODE_8092_length_9699_cov_86.405568_g1_i4419	K01703	3-isopropylmalate/(R)-2-methylmalate dehydratase large subunit [EC:4.2.1.33 4.2.1.35]	Aconitase family (aconitate hydratase) [PF00330.24]	3.55000000375019e-316	863	COG0065	H	Catalyzes the isomerization between 2-isopropylmalate and 3-isopropylmalate, via the formation of 2-isopropylmaleate	K01703	ko00290,ko00660,ko00966,ko01100,ko01110,ko01210,ko01230,map00290,map00660,map00966,map01100,map01110,map01210,map01230	M00432,M00535	Aconitase	Bacteria	Proteobacteria	Betaproteobacteria	NA	NA	Candidatus Accumulibacter	Candidatus Accumulibacter
314884	NODE_89880_length_2002_cov_311.429756_g13628_i5_1	NODE_89880_length_2002_cov_311.429756_g13628_i5	NA	NA	Aconitase family (aconitate hydratase) [PF00330.24]	8.05E-74	235	COG0065	H	Catalyzes the isomerization between 2-isopropylmalate and 3-isopropylmalate, via the formation of 2-isopropylmaleate	K01703	ko00290,ko00660,ko00966,ko01100,ko01110,ko01210,ko01230,map00290,map00660,map00966,map01100,map01110,map01210,map01230	M00432,M00535	Aconitase	Bacteria	Proteobacteria	Betaproteobacteria	NA	NA	Candidatus Accumulibacter	Candidatus Accumulibacter
327905	NODE_95603_length_1914_cov_284.683867_g45361_i0_1	NODE_95603_length_1914_cov_284.683867_g45361_i0	NA	NA	Aconitase family (aconitate hydratase) [PF00330.24]	8.05E-74	235	COG0065	H	Catalyzes the isomerization between 2-isopropylmalate and 3-isopropylmalate, via the formation of 2-isopropylmaleate	K01703	ko00290,ko00660,ko00966,ko01100,ko01110,ko01210,ko01230,map00290,map00660,map00966,map01100,map01110,map01210,map01230	M00432,M00535	Aconitase	Bacteria	Proteobacteria	Betaproteobacteria	NA	NA	Candidatus Accumulibacter	Candidatus Accumulibacter
25026	NODE_111940_length_1705_cov_15.389093_g57011_i0_1	NODE_111940_length_1705_cov_15.389093_g57011_i0	NA	NA	Aconitase family (aconitate hydratase) [PF00330.24]	1.06E-18	84.3	COG0065	E	Catalyzes the isomerization between 2-isopropylmalate and 3-isopropylmalate, via the formation of 2-isopropylmaleate	K01703	ko00290,ko00660,ko00966,ko01100,ko01110,ko01210,ko01230,map00290,map00660,map00966,map01100,map01110,map01210,map01230	M00432,M00535	Aconitase	Bacteria	Proteobacteria	Gammaproteobacteria	NA	Candidatus Competibacteraceae	Candidatus Competibacter	Candidatus Competibacter
117356	NODE_23521_length_5132_cov_78.556632_g6375_i0_7	NODE_23521_length_5132_cov_78.556632_g6375_i0	NA	NA	Aconitase family (aconitate hydratase) [PF00330.24]	1.51E-44	156	COG0065	H	Catalyzes the isomerization between 2-isopropylmalate and 3-isopropylmalate, via the formation of 2-isopropylmaleate	K01703	ko00290,ko00660,ko00966,ko01100,ko01110,ko01210,ko01230,map00290,map00660,map00966,map01100,map01110,map01210,map01230	M00432,M00535	Aconitase	Bacteria	Proteobacteria	Gammaproteobacteria	NA	Candidatus Competibacteraceae	Candidatus Contendobacter	Candidatus Contendobacter
122171	NODE_24713_length_4971_cov_81.805635_g6375_i1_1	NODE_24713_length_4971_cov_81.805635_g6375_i1	NA	NA	Aconitase family (aconitate hydratase) [PF00330.24]	1.51E-44	156	COG0065	H	Catalyzes the isomerization between 2-isopropylmalate and 3-isopropylmalate, via the formation of 2-isopropylmaleate	K01703	ko00290,ko00660,ko00966,ko01100,ko01110,ko01210,ko01230,map00290,map00660,map00966,map01100,map01110,map01210,map01230	M00432,M00535	Aconitase	Bacteria	Proteobacteria	Gammaproteobacteria	NA	Candidatus Competibacteraceae	Candidatus Contendobacter	Candidatus Contendobacter
291044	NODE_79903_length_2183_cov_11.290995_g34924_i0_2	NODE_79903_length_2183_cov_11.290995_g34924_i0	NA	NA	Aconitase family (aconitate hydratase) [PF00330.24]	5.40E-199	560	COG0065	E	Catalyzes the isomerization between 2-isopropylmalate and 3-isopropylmalate, via the formation of 2-isopropylmaleate	K01703	ko00290,ko00660,ko00966,ko01100,ko01110,ko01210,ko01230,map00290,map00660,map00966,map01100,map01110,map01210,map01230	M00432,M00535	Aconitase	Bacteria	Bacteroidetes	Flavobacteriia	Flavobacteriales	Weeksellaceae	Cloacibacterium	Cloacibacterium
137505	NODE_28612_length_4514_cov_6.353749_g8264_i0_1	NODE_28612_length_4514_cov_6.353749_g8264_i0	K01703	3-isopropylmalate/(R)-2-methylmalate dehydratase large subunit [EC:4.2.1.33 4.2.1.35]	Aconitase family (aconitate hydratase) [PF00330.24]	9.03E-128	379	COG0065	H	Catalyzes the isomerization between 2-isopropylmalate and 3-isopropylmalate, via the formation of 2-isopropylmaleate	K01703	ko00290,ko00660,ko00966,ko01100,ko01110,ko01210,ko01230,map00290,map00660,map00966,map01100,map01110,map01210,map01230	M00432,M00535	Aconitase	Bacteria	Proteobacteria	Deltaproteobacteria	NA	NA	Deferrisoma	Deferrisoma
149908	NODE_31924_length_4190_cov_6.962108_g9596_i0_3	NODE_31924_length_4190_cov_6.962108_g9596_i0	K01703	3-isopropylmalate/(R)-2-methylmalate dehydratase large subunit [EC:4.2.1.33 4.2.1.35]	Aconitase family (aconitate hydratase) [PF00330.24]	7.43E-260	721	COG0065	E	Catalyzes the isomerization between 2-isopropylmalate and 3-isopropylmalate, via the formation of 2-isopropylmaleate	K01703	ko00290,ko00660,ko00966,ko01100,ko01110,ko01210,ko01230,map00290,map00660,map00966,map01100,map01110,map01210,map01230	M00432,M00535	Aconitase	Bacteria	Proteobacteria	Alphaproteobacteria	Rhodospirillales	Rhodospirillaceae	Defluviicoccus	Defluviicoccus
155718	NODE_334_length_35541_cov_66.997406_g1_i199_16	NODE_334_length_35541_cov_66.997406_g1_i199	K01703	3-isopropylmalate/(R)-2-methylmalate dehydratase large subunit [EC:4.2.1.33 4.2.1.35]	Aconitase family (aconitate hydratase) [PF00330.24]	5.03000000000014e-311	850	COG0065	E	Catalyzes the isomerization between 2-isopropylmalate and 3-isopropylmalate, via the formation of 2-isopropylmaleate	K01703	ko00290,ko00660,ko00966,ko01100,ko01110,ko01210,ko01230,map00290,map00660,map00966,map01100,map01110,map01210,map01230	M00432,M00535	Aconitase	Bacteria	Proteobacteria	Betaproteobacteria	Nitrosomonadales	Sterolibacteriaceae	Denitratisoma	Denitratisoma
43187	NODE_12065_length_7724_cov_14.530388_g2044_i2_2	NODE_12065_length_7724_cov_14.530388_g2044_i2	K01703	3-isopropylmalate/(R)-2-methylmalate dehydratase large subunit [EC:4.2.1.33 4.2.1.35]	Aconitase family (aconitate hydratase) [PF00330.24]	1.43E-259	720	COG0065	E	Catalyzes the isomerization between 2-isopropylmalate and 3-isopropylmalate, via the formation of 2-isopropylmaleate	K01703	ko00290,ko00660,ko00966,ko01100,ko01110,ko01210,ko01230,map00290,map00660,map00966,map01100,map01110,map01210,map01230	M00432,M00535	Aconitase	Bacteria	Bacteroidetes	Cytophagia	Cytophagales	Spirosomaceae	Emticicia	Emticicia
62614	NODE_130456_length_1525_cov_5.862948_g71097_i0_2	NODE_130456_length_1525_cov_5.862948_g71097_i0	NA	NA	Aconitase family (aconitate hydratase) [PF00330.24]	2.65E-170	486	COG0065	E	Catalyzes the isomerization between 2-isopropylmalate and 3-isopropylmalate, via the formation of 2-isopropylmaleate	K01703	ko00290,ko00660,ko00966,ko01100,ko01110,ko01210,ko01230,map00290,map00660,map00966,map01100,map01110,map01210,map01230	M00432,M00535	Aconitase	Bacteria	Proteobacteria	Betaproteobacteria	Nitrosomonadales	Sterolibacteriaceae	Georgfuchsia	Georgfuchsia
232249	NODE_5733_length_11688_cov_14.396470_g479_i3_2	NODE_5733_length_11688_cov_14.396470_g479_i3	K01703	3-isopropylmalate/(R)-2-methylmalate dehydratase large subunit [EC:4.2.1.33 4.2.1.35]	Aconitase family (aconitate hydratase) [PF00330.24]	2.63E-284	780	COG0065	E	3-isopropylmalate dehydratase activity	K01703	ko00290,ko00660,ko00966,ko01100,ko01110,ko01210,ko01230,map00290,map00660,map00966,map01100,map01110,map01210,map01230	M00432,M00535	Aconitase	Bacteria	Acidobacteria	Holophagae	Holophagales	Holophagaceae	Geothrix	Geothrix
8441	NODE_103942_length_1801_cov_4.085648_g10904_i6_3	NODE_103942_length_1801_cov_4.085648_g10904_i6	NA	NA	Aconitase family (aconitate hydratase) [PF00330.24]	1.67E-199	563	COG0065	H	Catalyzes the isomerization between 2-isopropylmalate and 3-isopropylmalate, via the formation of 2-isopropylmaleate	K01703	ko00290,ko00660,ko00966,ko01100,ko01110,ko01210,ko01230,map00290,map00660,map00966,map01100,map01110,map01210,map01230	M00432,M00535	Aconitase	Bacteria	Proteobacteria	Betaproteobacteria	Burkholderiales	NA	Ideonella	Ideonella
64989	NODE_131690_length_1515_cov_3.513870_g72076_i0_2	NODE_131690_length_1515_cov_3.513870_g72076_i0	NA	NA	Aconitase family (aconitate hydratase) [PF00330.24]	3.14E-137	400	COG0065	E	Catalyzes the isomerization between 2-isopropylmalate and 3-isopropylmalate, via the formation of 2-isopropylmaleate	K01703	ko00290,ko00660,ko00966,ko01100,ko01110,ko01210,ko01230,map00290,map00660,map00966,map01100,map01110,map01210,map01230	M00432,M00535	Aconitase	Bacteria	Proteobacteria	Betaproteobacteria	Burkholderiales	Comamonadaceae	Limnohabitans	Limnohabitans
71404	NODE_13911_length_7107_cov_10.535399_g3242_i0_5	NODE_13911_length_7107_cov_10.535399_g3242_i0	K01703	3-isopropylmalate/(R)-2-methylmalate dehydratase large subunit [EC:4.2.1.33 4.2.1.35]	Aconitase family (aconitate hydratase) [PF00330.24]	7.29E-293	805	COG0065	E	Catalyzes the isomerization between 2-isopropylmalate and 3-isopropylmalate, via the formation of 2-isopropylmaleate	K01703	ko00290,ko00660,ko00966,ko01100,ko01110,ko01210,ko01230,map00290,map00660,map00966,map01100,map01110,map01210,map01230	M00432,M00535	Aconitase	Bacteria	Proteobacteria	Alphaproteobacteria	Emcibacterales	Emcibacteraceae	Luteithermobacter	Luteithermobacter
30707	NODE_114680_length_1676_cov_2.599501_g59054_i0_1	NODE_114680_length_1676_cov_2.599501_g59054_i0	NA	NA	Aconitase family (aconitate hydratase) [PF00330.24]	2.57E-143	418	COG0065	H	Catalyzes the isomerization between 2-isopropylmalate and 3-isopropylmalate, via the formation of 2-isopropylmaleate	K01703	ko00290,ko00660,ko00966,ko01100,ko01110,ko01210,ko01230,map00290,map00660,map00966,map01100,map01110,map01210,map01230	M00432,M00535	Aconitase	Bacteria	NA	NA	NA	NA	NA	NA
33262	NODE_115902_length_1663_cov_2.544025_g59983_i0_2	NODE_115902_length_1663_cov_2.544025_g59983_i0	K01703	3-isopropylmalate/(R)-2-methylmalate dehydratase large subunit [EC:4.2.1.33 4.2.1.35]	Aconitase family (aconitate hydratase) [PF00330.24]	1.30E-275	760	COG0065	E	Aconitase family (aconitate hydratase)	K01703	ko00290,ko00660,ko00966,ko01100,ko01110,ko01210,ko01230,map00290,map00660,map00966,map01100,map01110,map01210,map01230	M00432,M00535	Aconitase	Bacteria	Verrucomicrobia	NA	NA	NA	NA	NA
56142	NODE_127132_length_1554_cov_3.428089_g68503_i0_2	NODE_127132_length_1554_cov_3.428089_g68503_i0	NA	NA	Aconitase family (aconitate hydratase) [PF00330.24]	1.31E-152	440	COG0065	C	Homoaconitate hydratase family protein	K01703	ko00290,ko00660,ko00966,ko01100,ko01110,ko01210,ko01230,map00290,map00660,map00966,map01100,map01110,map01210,map01230	M00432,M00535	Aconitase	Bacteria	Proteobacteria	Alphaproteobacteria	NA	NA	NA	NA
