## Appendix D for "Multiple extracellular polymeric substances pathways expressed by *Accumulibacter* and the flanking community during aerobic granule formation and after influent modification" (part 21 of 129)

	X	scaffold	ko_id	kegg_hit	pfam_hits	evalue	score	eggNOG_OGs	COG_category	Description	KEGG_ko	KEGG_Pathway	KEGG_Module	PFAMs	Domain	Phylum	Class	Order	Family	Genus_ori	Genus	NCBI_Description	NCBI_Name	NCBI_Evalue	NCBI_PerIdent	Keep
66204	NODE_13236_length_7322_cov_14.899296_g3030_i0_7	NODE_13236_length_7322_cov_14.899296_g3030_i0	K01703	3-isopropylmalate/(R)-2-methylmalate dehydratase large subunit [EC:4.2.1.33 4.2.1.35]	Aconitase family (aconitate hydratase) [PF00330.24]	9.96E-246	686	COG0065	H	Catalyzes the isomerization between 2-isopropylmalate and 3-isopropylmalate, via the formation of 2-isopropylmaleate	K01703	ko00290,ko00660,ko00966,ko01100,ko01110,ko01210,ko01230,map00290,map00660,map00966,map01100,map01110,map01210,map01230	M00432,M00535	Aconitase	Bacteria	Proteobacteria	Gammaproteobacteria	NA	Candidatus Competibacteraceae	NA	NA
105701	NODE_20931_length_5529_cov_15.544721_g5452_i0_1	NODE_20931_length_5529_cov_15.544721_g5452_i0	NA	NA	Aconitase family (aconitate hydratase) [PF00330.24]	2.28E-189	536	COG0065	E	Catalyzes the isomerization between 2-isopropylmalate and 3-isopropylmalate, via the formation of 2-isopropylmaleate	K01703	ko00290,ko00660,ko00966,ko01100,ko01110,ko01210,ko01230,map00290,map00660,map00966,map01100,map01110,map01210,map01230	M00432,M00535	Aconitase	Bacteria	Proteobacteria	Betaproteobacteria	Rhodocyclales	Rhodocyclaceae	NA	NA
115835	NODE_23163_length_5187_cov_7.545757_g6246_i0_1	NODE_23163_length_5187_cov_7.545757_g6246_i0	NA	NA	Aconitase family (aconitate hydratase) [PF00330.24]	1.02E-215	603	COG0065	E	3-isopropylmalate dehydratase activity	K01703	ko00290,ko00660,ko00966,ko01100,ko01110,ko01210,ko01230,map00290,map00660,map00966,map01100,map01110,map01210,map01230	M00432,M00535	Aconitase	Bacteria	Acidobacteria	NA	NA	NA	NA	NA
152140	NODE_32506_length_4138_cov_14.403198_g9850_i0_2	NODE_32506_length_4138_cov_14.403198_g9850_i0	K01703	3-isopropylmalate/(R)-2-methylmalate dehydratase large subunit [EC:4.2.1.33 4.2.1.35]	Aconitase family (aconitate hydratase) [PF00330.24]	0	880	COG0065	E	Catalyzes the isomerization between 2-isopropylmalate and 3-isopropylmalate, via the formation of 2-isopropylmaleate	K01703	ko00290,ko00660,ko00966,ko01100,ko01110,ko01210,ko01230,map00290,map00660,map00966,map01100,map01110,map01210,map01230	M00432,M00535	Aconitase	Bacteria	Proteobacteria	Betaproteobacteria	Burkholderiales	NA	NA	NA
161370	NODE_3504_length_14772_cov_15.313491_g627_i0_10	NODE_3504_length_14772_cov_15.313491_g627_i0	K01703	3-isopropylmalate/(R)-2-methylmalate dehydratase large subunit [EC:4.2.1.33 4.2.1.35]	Aconitase family (aconitate hydratase) [PF00330.24]	1.27000000148079e-315	864	COG0065	E	Catalyzes the isomerization between 2-isopropylmalate and 3-isopropylmalate, via the formation of 2-isopropylmaleate	K01703	ko00290,ko00660,ko00966,ko01100,ko01110,ko01210,ko01230,map00290,map00660,map00966,map01100,map01110,map01210,map01230	M00432,M00535	Aconitase	Bacteria	Proteobacteria	Alphaproteobacteria	NA	NA	NA	NA
163315	NODE_35609_length_3888_cov_23.144692_g11137_i0_2	NODE_35609_length_3888_cov_23.144692_g11137_i0	K01703	3-isopropylmalate/(R)-2-methylmalate dehydratase large subunit [EC:4.2.1.33 4.2.1.35]	Aconitase family (aconitate hydratase) [PF00330.24]	5.26E-263	729	COG0065	E	Catalyzes the isomerization between 2-isopropylmalate and 3-isopropylmalate, via the formation of 2-isopropylmaleate	K01703	ko00290,ko00660,ko00966,ko01100,ko01110,ko01210,ko01230,map00290,map00660,map00966,map01100,map01110,map01210,map01230	M00432,M00535	Aconitase	Bacteria	Proteobacteria	Gammaproteobacteria	NA	NA	NA	NA
170847	NODE_3771_length_14281_cov_8.495495_g693_i0_6	NODE_3771_length_14281_cov_8.495495_g693_i0	NA	NA	NA	3.49E-31	129	COG0065	H	Catalyzes the isomerization between 2-isopropylmalate and 3-isopropylmalate, via the formation of 2-isopropylmaleate	K01703	ko00290,ko00660,ko00966,ko01100,ko01110,ko01210,ko01230,map00290,map00660,map00966,map01100,map01110,map01210,map01230	M00432,M00535	Aconitase	Bacteria	Verrucomicrobia	Verrucomicrobiae	NA	NA	NA	NA
236855	NODE_58963_length_2728_cov_5.246328_g22619_i0_1	NODE_58963_length_2728_cov_5.246328_g22619_i0	NA	NA	Aconitase family (aconitate hydratase) [PF00330.24]	3.80E-155	444	COG0065	E	3-isopropylmalate dehydratase activity	K01703	ko00290,ko00660,ko00966,ko01100,ko01110,ko01210,ko01230,map00290,map00660,map00966,map01100,map01110,map01210,map01230	M00432,M00535	Aconitase	Bacteria	Acidobacteria	NA	NA	NA	NA	NA
244281	NODE_61785_length_2636_cov_12.522044_g24164_i0_3	NODE_61785_length_2636_cov_12.522044_g24164_i0	NA	NA	Aconitase family (aconitate hydratase) [PF00330.24]	7.00E-131	382	COG0065	E	3-isopropylmalate dehydratase activity	K01703	ko00290,ko00660,ko00966,ko01100,ko01110,ko01210,ko01230,map00290,map00660,map00966,map01100,map01110,map01210,map01230	M00432,M00535	Aconitase	Bacteria	Ignavibacteriae	NA	NA	NA	NA	NA
262812	NODE_68783_length_2438_cov_4.432981_g28168_i0_1	NODE_68783_length_2438_cov_4.432981_g28168_i0	K01703	3-isopropylmalate/(R)-2-methylmalate dehydratase large subunit [EC:4.2.1.33 4.2.1.35]	Aconitase family (aconitate hydratase) [PF00330.24]	5.11E-281	775	COG0065	E	Catalyzes the isomerization between 2-isopropylmalate and 3-isopropylmalate, via the formation of 2-isopropylmaleate	K01703	ko00290,ko00660,ko00966,ko01100,ko01110,ko01210,ko01230,map00290,map00660,map00966,map01100,map01110,map01210,map01230	M00432,M00535	Aconitase	Bacteria	Proteobacteria	Betaproteobacteria	NA	NA	NA	NA
267821	NODE_70679_length_2389_cov_118.768998_g29275_i0_3	NODE_70679_length_2389_cov_118.768998_g29275_i0	NA	NA	Aconitase family (aconitate hydratase) [PF00330.24]	1.51E-44	156	COG0065	H	Catalyzes the isomerization between 2-isopropylmalate and 3-isopropylmalate, via the formation of 2-isopropylmaleate	K01703	ko00290,ko00660,ko00966,ko01100,ko01110,ko01210,ko01230,map00290,map00660,map00966,map01100,map01110,map01210,map01230	M00432,M00535	Aconitase	Bacteria	Proteobacteria	Gammaproteobacteria	NA	Candidatus Competibacteraceae	NA	NA
282400	NODE_76350_length_2257_cov_7.092033_g32668_i0_2	NODE_76350_length_2257_cov_7.092033_g32668_i0	K01703	3-isopropylmalate/(R)-2-methylmalate dehydratase large subunit [EC:4.2.1.33 4.2.1.35]	Aconitase family (aconitate hydratase) [PF00330.24]	1.53E-282	778	COG0065	E	Catalyzes the isomerization between 2-isopropylmalate and 3-isopropylmalate, via the formation of 2-isopropylmaleate	K01703	ko00290,ko00660,ko00966,ko01100,ko01110,ko01210,ko01230,map00290,map00660,map00966,map01100,map01110,map01210,map01230	M00432,M00535	Aconitase	Bacteria	Proteobacteria	Betaproteobacteria	NA	NA	NA	NA
283557	NODE_76836_length_2247_cov_13.289328_g32969_i0_2	NODE_76836_length_2247_cov_13.289328_g32969_i0	K01703	3-isopropylmalate/(R)-2-methylmalate dehydratase large subunit [EC:4.2.1.33 4.2.1.35]	Aconitase family (aconitate hydratase) [PF00330.24]	5.72E-248	691	COG0065	E	Catalyzes the isomerization between 2-isopropylmalate and 3-isopropylmalate, via the formation of 2-isopropylmaleate	K01703	ko00290,ko00660,ko00966,ko01100,ko01110,ko01210,ko01230,map00290,map00660,map00966,map01100,map01110,map01210,map01230	M00432,M00535	Aconitase	Bacteria	Nitrospirae	NA	NA	NA	NA	NA
286408	NODE_78065_length_2222_cov_2.832015_g33757_i0_4	NODE_78065_length_2222_cov_2.832015_g33757_i0	NA	NA	Aconitase family (aconitate hydratase) [PF00330.24]	6.15E-56	187	COG0065	E	Catalyzes the isomerization between 2-isopropylmalate and 3-isopropylmalate, via the formation of 2-isopropylmaleate	K01703	ko00290,ko00660,ko00966,ko01100,ko01110,ko01210,ko01230,map00290,map00660,map00966,map01100,map01110,map01210,map01230	M00432,M00535	Aconitase	Bacteria	Proteobacteria	Betaproteobacteria	Rhodocyclales	Rhodocyclaceae	NA	NA
293999	NODE_81106_length_2159_cov_7.754075_g35694_i0_2	NODE_81106_length_2159_cov_7.754075_g35694_i0	K01703	3-isopropylmalate/(R)-2-methylmalate dehydratase large subunit [EC:4.2.1.33 4.2.1.35]	Aconitase family (aconitate hydratase) [PF00330.24]	1.66E-266	738	COG0065	E	Catalyzes the isomerization between 2-isopropylmalate and 3-isopropylmalate, via the formation of 2-isopropylmaleate	K01703	ko00290,ko00660,ko00966,ko01100,ko01110,ko01210,ko01230,map00290,map00660,map00966,map01100,map01110,map01210,map01230	M00432,M00535	Aconitase	Bacteria	Proteobacteria	Gammaproteobacteria	NA	Candidatus Competibacteraceae	NA	NA
302085	NODE_84505_length_2095_cov_7.226014_g37845_i0_3	NODE_84505_length_2095_cov_7.226014_g37845_i0	NA	NA	Aconitase family (aconitate hydratase) [PF00330.24]	7.26E-106	320	COG0065	E	Catalyzes the isomerization between 2-isopropylmalate and 3-isopropylmalate, via the formation of 2-isopropylmaleate	K01703	ko00290,ko00660,ko00966,ko01100,ko01110,ko01210,ko01230,map00290,map00660,map00966,map01100,map01110,map01210,map01230	M00432,M00535	Aconitase	Bacteria	Spirochaetes	NA	NA	NA	NA	NA
305155	NODE_85763_length_2072_cov_5.634817_g38273_i1_3	NODE_85763_length_2072_cov_5.634817_g38273_i1	NA	NA	Aconitase family (aconitate hydratase) [PF00330.24]	5.11E-66	214	COG0065	E	Catalyzes the isomerization between 2-isopropylmalate and 3-isopropylmalate, via the formation of 2-isopropylmaleate	K01703	ko00290,ko00660,ko00966,ko01100,ko01110,ko01210,ko01230,map00290,map00660,map00966,map01100,map01110,map01210,map01230	M00432,M00535	Aconitase	Bacteria	Proteobacteria	Betaproteobacteria	Rhodocyclales	NA	NA	NA
305558	NODE_85920_length_2069_cov_2.648297_g38788_i0_1	NODE_85920_length_2069_cov_2.648297_g38788_i0	K01703	3-isopropylmalate/(R)-2-methylmalate dehydratase large subunit [EC:4.2.1.33 4.2.1.35]	Aconitase family (aconitate hydratase) [PF00330.24]	7.84E-222	622	COG0065	E	Aconitase family (aconitate hydratase)	K01703	ko00290,ko00660,ko00966,ko01100,ko01110,ko01210,ko01230,map00290,map00660,map00966,map01100,map01110,map01210,map01230	M00432,M00535	Aconitase	Bacteria	Verrucomicrobia	Verrucomicrobiae	NA	NA	NA	NA
319381	NODE_91755_length_1973_cov_4.066842_g42706_i0_1	NODE_91755_length_1973_cov_4.066842_g42706_i0	K01703	3-isopropylmalate/(R)-2-methylmalate dehydratase large subunit [EC:4.2.1.33 4.2.1.35]	Aconitase family (aconitate hydratase) [PF00330.24]	2.00E-260	721	COG0065	E	Catalyzes the isomerization between 2-isopropylmalate and 3-isopropylmalate, via the formation of 2-isopropylmaleate	K01703	ko00290,ko00660,ko00966,ko01100,ko01110,ko01210,ko01230,map00290,map00660,map00966,map01100,map01110,map01210,map01230	M00432,M00535	Aconitase	Bacteria	Proteobacteria	Betaproteobacteria	Burkholderiales	NA	NA	NA
319725	NODE_91919_length_1970_cov_13.754349_g42812_i0_3	NODE_91919_length_1970_cov_13.754349_g42812_i0	NA	NA	Aconitase family (aconitate hydratase) [PF00330.24]	2.38E-107	323	COG0065	E	Catalyzes the isomerization between 2-isopropylmalate and 3-isopropylmalate, via the formation of 2-isopropylmaleate	K01703	ko00290,ko00660,ko00966,ko01100,ko01110,ko01210,ko01230,map00290,map00660,map00966,map01100,map01110,map01210,map01230	M00432,M00535	Aconitase	Bacteria	Proteobacteria	Alphaproteobacteria	NA	NA	NA	NA
324004	NODE_9383_length_8934_cov_20.783659_g2044_i0_2	NODE_9383_length_8934_cov_20.783659_g2044_i0	K01703	3-isopropylmalate/(R)-2-methylmalate dehydratase large subunit [EC:4.2.1.33 4.2.1.35]	Aconitase family (aconitate hydratase) [PF00330.24]	1.43E-259	720	COG0065	E	Catalyzes the isomerization between 2-isopropylmalate and 3-isopropylmalate, via the formation of 2-isopropylmaleate	K01703	ko00290,ko00660,ko00966,ko01100,ko01110,ko01210,ko01230,map00290,map00660,map00966,map01100,map01110,map01210,map01230	M00432,M00535	Aconitase	Bacteria	Chlorobi	NA	NA	NA	NA	NA
327064	NODE_95226_length_1920_cov_5.237683_g45094_i0_1	NODE_95226_length_1920_cov_5.237683_g45094_i0	NA	NA	Aconitase family (aconitate hydratase) [PF00330.24]	4.92E-155	446	COG0065	E	Catalyzes the isomerization between 2-isopropylmalate and 3-isopropylmalate, via the formation of 2-isopropylmaleate	K01703	ko00290,ko00660,ko00966,ko01100,ko01110,ko01210,ko01230,map00290,map00660,map00966,map01100,map01110,map01210,map01230	M00432,M00535	Aconitase	Bacteria	Proteobacteria	Gammaproteobacteria	Xanthomonadales	Xanthomonadaceae	NA	NA
334126	NODE_9837_length_8689_cov_26.936513_g2164_i0_2	NODE_9837_length_8689_cov_26.936513_g2164_i0	K01703	3-isopropylmalate/(R)-2-methylmalate dehydratase large subunit [EC:4.2.1.33 4.2.1.35]	Aconitase family (aconitate hydratase) [PF00330.24]	1.56E-298	819	COG0065	H	Catalyzes the isomerization between 2-isopropylmalate and 3-isopropylmalate, via the formation of 2-isopropylmaleate	K01703	ko00290,ko00660,ko00966,ko01100,ko01110,ko01210,ko01230,map00290,map00660,map00966,map01100,map01110,map01210,map01230	M00432,M00535	Aconitase	Bacteria	Proteobacteria	Betaproteobacteria	NA	NA	NA	NA
335516	NODE_9902_length_8653_cov_27.063520_g2164_i1_8	NODE_9902_length_8653_cov_27.063520_g2164_i1	K01703	3-isopropylmalate/(R)-2-methylmalate dehydratase large subunit [EC:4.2.1.33 4.2.1.35]	Aconitase family (aconitate hydratase) [PF00330.24]	1.56E-298	819	COG0065	H	Catalyzes the isomerization between 2-isopropylmalate and 3-isopropylmalate, via the formation of 2-isopropylmaleate	K01703	ko00290,ko00660,ko00966,ko01100,ko01110,ko01210,ko01230,map00290,map00660,map00966,map01100,map01110,map01210,map01230	M00432,M00535	Aconitase	Bacteria	Proteobacteria	Betaproteobacteria	NA	NA	NA	NA
335817	NODE_9916_length_8644_cov_5.108972_g2183_i0_7	NODE_9916_length_8644_cov_5.108972_g2183_i0	K01703	3-isopropylmalate/(R)-2-methylmalate dehydratase large subunit [EC:4.2.1.33 4.2.1.35]	Aconitase family (aconitate hydratase) [PF00330.24]	1.01E-269	746	COG0065	E	Aconitase family (aconitate hydratase)	K01703	ko00290,ko00660,ko00966,ko01100,ko01110,ko01210,ko01230,map00290,map00660,map00966,map01100,map01110,map01210,map01230	M00432,M00535	Aconitase	Bacteria	Verrucomicrobia	Verrucomicrobiae	NA	NA	NA	NA
268972	NODE_71126_length_2378_cov_10.560087_g29520_i0_2	NODE_71126_length_2378_cov_10.560087_g29520_i0	K01703	3-isopropylmalate/(R)-2-methylmalate dehydratase large subunit [EC:4.2.1.33 4.2.1.35]	Aconitase family (aconitate hydratase) [PF00330.24]	0	919	COG0065	H	Catalyzes the isomerization between 2-isopropylmalate and 3-isopropylmalate, via the formation of 2-isopropylmaleate	K01703	ko00290,ko00660,ko00966,ko01100,ko01110,ko01210,ko01230,map00290,map00660,map00966,map01100,map01110,map01210,map01230	M00432,M00535	Aconitase	Bacteria	Nitrospirae	Nitrospira	Nitrospirales	Nitrospiraceae	Nitrospira	Nitrospira
312877	NODE_89057_length_2016_cov_5.272259_g40875_i0_1	NODE_89057_length_2016_cov_5.272259_g40875_i0	K01703	3-isopropylmalate/(R)-2-methylmalate dehydratase large subunit [EC:4.2.1.33 4.2.1.35]	Aconitase family (aconitate hydratase) [PF00330.24]	2.62E-291	801	COG0065	E	Aconitase family (aconitate hydratase)	K01703	ko00290,ko00660,ko00966,ko01100,ko01110,ko01210,ko01230,map00290,map00660,map00966,map01100,map01110,map01210,map01230	M00432,M00535	Aconitase	Bacteria	Verrucomicrobia	Opitutae	Opitutales	Opitutaceae	Opitutus	Opitutus
20488	NODE_10970_length_8149_cov_17.184126_g2044_i1_4	NODE_10970_length_8149_cov_17.184126_g2044_i1	K01703	3-isopropylmalate/(R)-2-methylmalate dehydratase large subunit [EC:4.2.1.33 4.2.1.35]	Aconitase family (aconitate hydratase) [PF00330.24]	1.43E-259	720	COG0065	E	Catalyzes the isomerization between 2-isopropylmalate and 3-isopropylmalate, via the formation of 2-isopropylmaleate	K01703	ko00290,ko00660,ko00966,ko01100,ko01110,ko01210,ko01230,map00290,map00660,map00966,map01100,map01110,map01210,map01230	M00432,M00535	Aconitase	Bacteria	Bacteroidetes	Flavobacteriia	Flavobacteriales	Flavobacteriaceae	Paucihalobacter	Paucihalobacter
222571	NODE_53957_length_2904_cov_23.892971_g9961_i3_2	NODE_53957_length_2904_cov_23.892971_g9961_i3	K01703	3-isopropylmalate/(R)-2-methylmalate dehydratase large subunit [EC:4.2.1.33 4.2.1.35]	Aconitase family (aconitate hydratase) [PF00330.24]	8.26E-268	740	COG0065	E	Catalyzes the isomerization between 2-isopropylmalate and 3-isopropylmalate, via the formation of 2-isopropylmaleate	K01703	ko00290,ko00660,ko00966,ko01100,ko01110,ko01210,ko01230,map00290,map00660,map00966,map01100,map01110,map01210,map01230	M00432,M00535	Aconitase	Bacteria	Proteobacteria	Betaproteobacteria	Burkholderiales	Comamonadaceae	Polaromonas	Polaromonas
94420	NODE_1844_length_19629_cov_549.323890_g336_i0_8	NODE_1844_length_19629_cov_549.323890_g336_i0	K01703	3-isopropylmalate/(R)-2-methylmalate dehydratase large subunit [EC:4.2.1.33 4.2.1.35]	Aconitase family (aconitate hydratase) [PF00330.24]	2.36E-293	806	COG0065	E	Catalyzes the isomerization between 2-isopropylmalate and 3-isopropylmalate, via the formation of 2-isopropylmaleate	K01703	ko00290,ko00660,ko00966,ko01100,ko01110,ko01210,ko01230,map00290,map00660,map00966,map01100,map01110,map01210,map01230	M00432,M00535	Aconitase	Bacteria	Proteobacteria	Betaproteobacteria	Rhodocyclales	Rhodocyclaceae	Propionivibrio	Propionivibrio
162231	NODE_3529_length_14735_cov_612.360524_g336_i1_1	NODE_3529_length_14735_cov_612.360524_g336_i1	NA	NA	Aconitase family (aconitate hydratase) [PF00330.24]	1.83E-221	619	COG0065	E	Catalyzes the isomerization between 2-isopropylmalate and 3-isopropylmalate, via the formation of 2-isopropylmaleate	K01703	ko00290,ko00660,ko00966,ko01100,ko01110,ko01210,ko01230,map00290,map00660,map00966,map01100,map01110,map01210,map01230	M00432,M00535	Aconitase	Bacteria	Proteobacteria	Betaproteobacteria	Rhodocyclales	Rhodocyclaceae	Propionivibrio	Propionivibrio
154372	NODE_33142_length_4084_cov_5.611319_g10110_i0_4	NODE_33142_length_4084_cov_5.611319_g10110_i0	NA	NA	NA	2.52E-36	139	COG0065	H	Catalyzes the isomerization between 2-isopropylmalate and 3-isopropylmalate, via the formation of 2-isopropylmaleate	K01703	ko00290,ko00660,ko00966,ko01100,ko01110,ko01210,ko01230,map00290,map00660,map00966,map01100,map01110,map01210,map01230	M00432,M00535	Aconitase	Bacteria	Verrucomicrobia	Verrucomicrobiae	Verrucomicrobiales	Verrucomicrobiaceae	Prosthecobacter	Prosthecobacter
39449	NODE_118869_length_1631_cov_81.582798_g62196_i0_1	NODE_118869_length_1631_cov_81.582798_g62196_i0	NA	NA	Aconitase family (aconitate hydratase) [PF00330.24]	1.69E-162	466	COG0065	E	Catalyzes the isomerization between 2-isopropylmalate and 3-isopropylmalate, via the formation of 2-isopropylmaleate	K01703	ko00290,ko00660,ko00966,ko01100,ko01110,ko01210,ko01230,map00290,map00660,map00966,map01100,map01110,map01210,map01230	M00432,M00535	Aconitase	Bacteria	Proteobacteria	Betaproteobacteria	Burkholderiales	Comamonadaceae	Rhodoferax	Rhodoferax
161541	NODE_35097_length_3926_cov_8.398910_g10904_i0_3	NODE_35097_length_3926_cov_8.398910_g10904_i0	K01703	3-isopropylmalate/(R)-2-methylmalate dehydratase large subunit [EC:4.2.1.33 4.2.1.35]	Aconitase family (aconitate hydratase) [PF00330.24]	7.86E-304	833	COG0065	E	Catalyzes the isomerization between 2-isopropylmalate and 3-isopropylmalate, via the formation of 2-isopropylmaleate	K01703	ko00290,ko00660,ko00966,ko01100,ko01110,ko01210,ko01230,map00290,map00660,map00966,map01100,map01110,map01210,map01230	M00432,M00535	Aconitase	Bacteria	Proteobacteria	Betaproteobacteria	Burkholderiales	NA	Rubrivivax	Rubrivivax
196386	NODE_45355_length_3291_cov_6.174021_g10904_i2_3	NODE_45355_length_3291_cov_6.174021_g10904_i2	K01703	3-isopropylmalate/(R)-2-methylmalate dehydratase large subunit [EC:4.2.1.33 4.2.1.35]	Aconitase family (aconitate hydratase) [PF00330.24]	5.90E-304	833	COG0065	H	Catalyzes the isomerization between 2-isopropylmalate and 3-isopropylmalate, via the formation of 2-isopropylmaleate	K01703	ko00290,ko00660,ko00966,ko01100,ko01110,ko01210,ko01230,map00290,map00660,map00966,map01100,map01110,map01210,map01230	M00432,M00535	Aconitase	Bacteria	Proteobacteria	Betaproteobacteria	Burkholderiales	NA	Rubrivivax	Rubrivivax
41606	NODE_119953_length_1621_cov_5.242894_g63023_i0_1	NODE_119953_length_1621_cov_5.242894_g63023_i0	NA	NA	Aconitase family (aconitate hydratase) [PF00330.24]	1.69E-209	587	COG0065	E	Catalyzes the isomerization between 2-isopropylmalate and 3-isopropylmalate, via the formation of 2-isopropylmaleate	K01703	ko00290,ko00660,ko00966,ko01100,ko01110,ko01210,ko01230,map00290,map00660,map00966,map01100,map01110,map01210,map01230	M00432,M00535	Aconitase	Bacteria	Proteobacteria	Alphaproteobacteria	Rhodobacterales	Roseobacteraceae	Seohaeicola	Seohaeicola
71349	NODE_13902_length_7110_cov_7.064090_g3240_i0_3	NODE_13902_length_7110_cov_7.064090_g3240_i0	K01703	3-isopropylmalate/(R)-2-methylmalate dehydratase large subunit [EC:4.2.1.33 4.2.1.35]	Aconitase family (aconitate hydratase) [PF00330.24]	3.51999999188876e-316	864	COG0065	E	Catalyzes the isomerization between 2-isopropylmalate and 3-isopropylmalate, via the formation of 2-isopropylmaleate	K01703	ko00290,ko00660,ko00966,ko01100,ko01110,ko01210,ko01230,map00290,map00660,map00966,map01100,map01110,map01210,map01230	M00432,M00535	Aconitase	Bacteria	Proteobacteria	Betaproteobacteria	Burkholderiales	Comamonadaceae	Simplicispira	Simplicispira
234789	NODE_58236_length_2751_cov_23.130321_g9961_i5_1	NODE_58236_length_2751_cov_23.130321_g9961_i5	K01703	3-isopropylmalate/(R)-2-methylmalate dehydratase large subunit [EC:4.2.1.33 4.2.1.35]	Aconitase family (aconitate hydratase) [PF00330.24]	8.26E-268	740	COG0065	E	Catalyzes the isomerization between 2-isopropylmalate and 3-isopropylmalate, via the formation of 2-isopropylmaleate	K01703	ko00290,ko00660,ko00966,ko01100,ko01110,ko01210,ko01230,map00290,map00660,map00966,map01100,map01110,map01210,map01230	M00432,M00535	Aconitase	Bacteria	Proteobacteria	Betaproteobacteria	Nitrosomonadales	Sterolibacteriaceae	Sulfurisoma	Sulfurisoma
256724	NODE_6645_length_10814_cov_19.761009_g1328_i0_4	NODE_6645_length_10814_cov_19.761009_g1328_i0	K01703	3-isopropylmalate/(R)-2-methylmalate dehydratase large subunit [EC:4.2.1.33 4.2.1.35]	Aconitase family (aconitate hydratase) [PF00330.24]	1.96E-285	786	COG0065	E	Catalyzes the isomerization between 2-isopropylmalate and 3-isopropylmalate, via the formation of 2-isopropylmaleate	K01703	ko00290,ko00660,ko00966,ko01100,ko01110,ko01210,ko01230,map00290,map00660,map00966,map01100,map01110,map01210,map01230	M00432,M00535	Aconitase	Bacteria	Proteobacteria	Betaproteobacteria	Burkholderiales	NA	Thiomonas	Thiomonas
188610	NODE_4301_length_13472_cov_5.313531_g802_i0_8	NODE_4301_length_13472_cov_5.313531_g802_i0	K01703	3-isopropylmalate/(R)-2-methylmalate dehydratase large subunit [EC:4.2.1.33 4.2.1.35]	Aconitase family (aconitate hydratase) [PF00330.24]	3.96E-297	815	COG0065	E	Catalyzes the isomerization between 2-isopropylmalate and 3-isopropylmalate, via the formation of 2-isopropylmaleate	K01703	ko00290,ko00660,ko00966,ko01100,ko01110,ko01210,ko01230,map00290,map00660,map00966,map01100,map01110,map01210,map01230	M00432,M00535	Aconitase	Bacteria	Proteobacteria	Betaproteobacteria	Rhodocyclales	Zoogloeaceae	Zoogloea	Zoogloea
165947	NODE_36350_length_3835_cov_19.859117_g2500_i4_2	NODE_36350_length_3835_cov_19.859117_g2500_i4	K01704	3-isopropylmalate/(R)-2-methylmalate dehydratase small subunit [EC:4.2.1.33 4.2.1.35]	Aconitase C-terminal domain [PF00694.23]	2.93E-149	420	COG0066	E	Catalyzes the isomerization between 2-isopropylmalate and 3-isopropylmalate, via the formation of 2-isopropylmaleate	K01704	ko00290,ko00660,ko01100,ko01110,ko01210,ko01230,map00290,map00660,map01100,map01110,map01210,map01230	M00432,M00535	Aconitase_C	Bacteria	Proteobacteria	Betaproteobacteria	Burkholderiales	Comamonadaceae	Acidovorax	Acidovorax
89144	NODE_1735_length_20181_cov_28.721106_g308_i0_4	NODE_1735_length_20181_cov_28.721106_g308_i0	K01704	3-isopropylmalate/(R)-2-methylmalate dehydratase small subunit [EC:4.2.1.33 4.2.1.35]	Aconitase C-terminal domain [PF00694.23]	4.87E-146	412	COG0066	E	Catalyzes the isomerization between 2-isopropylmalate and 3-isopropylmalate, via the formation of 2-isopropylmaleate	K01704	ko00290,ko00660,ko01100,ko01110,ko01210,ko01230,map00290,map00660,map01100,map01110,map01210,map01230	M00432,M00535	Aconitase_C	Bacteria	Proteobacteria	Betaproteobacteria	Rhodocyclales	Azonexaceae	Azonexus	Azonexus
95345	NODE_18634_length_5952_cov_26.788059_g308_i3_4	NODE_18634_length_5952_cov_26.788059_g308_i3	K01704	3-isopropylmalate/(R)-2-methylmalate dehydratase small subunit [EC:4.2.1.33 4.2.1.35]	Aconitase C-terminal domain [PF00694.23]	4.87E-146	412	COG0066	E	Catalyzes the isomerization between 2-isopropylmalate and 3-isopropylmalate, via the formation of 2-isopropylmaleate	K01704	ko00290,ko00660,ko01100,ko01110,ko01210,ko01230,map00290,map00660,map01100,map01110,map01210,map01230	M00432,M00535	Aconitase_C	Bacteria	Proteobacteria	Betaproteobacteria	Rhodocyclales	Azonexaceae	Azonexus	Azonexus
16528	NODE_1077_length_24395_cov_215.563194_g1_i681_8	NODE_1077_length_24395_cov_215.563194_g1_i681	K01704	3-isopropylmalate/(R)-2-methylmalate dehydratase small subunit [EC:4.2.1.33 4.2.1.35]	Aconitase C-terminal domain [PF00694.23]	1.11E-156	439	COG0066	E	Catalyzes the isomerization between 2-isopropylmalate and 3-isopropylmalate, via the formation of 2-isopropylmaleate	K01704	ko00290,ko00660,ko01100,ko01110,ko01210,ko01230,map00290,map00660,map01100,map01110,map01210,map01230	M00432,M00535	Aconitase_C	Bacteria	Proteobacteria	Betaproteobacteria	NA	NA	Candidatus Accumulibacter	Candidatus Accumulibacter
18999	NODE_108956_length_1740_cov_4.182364_g54841_i0_2	NODE_108956_length_1740_cov_4.182364_g54841_i0	K01704	3-isopropylmalate/(R)-2-methylmalate dehydratase small subunit [EC:4.2.1.33 4.2.1.35]	Aconitase C-terminal domain [PF00694.23]	2.73E-127	364	COG0066	E	Catalyzes the isomerization between 2-isopropylmalate and 3-isopropylmalate, via the formation of 2-isopropylmaleate	K01704	ko00290,ko00660,ko01100,ko01110,ko01210,ko01230,map00290,map00660,map01100,map01110,map01210,map01230	M00432,M00535	Aconitase_C	Bacteria	Proteobacteria	Betaproteobacteria	NA	NA	Candidatus Accumulibacter	Candidatus Accumulibacter
70247	NODE_1368_length_22319_cov_416.991819_g1_i865_18	NODE_1368_length_22319_cov_416.991819_g1_i865	K01704	3-isopropylmalate/(R)-2-methylmalate dehydratase small subunit [EC:4.2.1.33 4.2.1.35]	Aconitase C-terminal domain [PF00694.23]	2.38E-137	390	COG0066	E	Catalyzes the isomerization between 2-isopropylmalate and 3-isopropylmalate, via the formation of 2-isopropylmaleate	K01704	ko00290,ko00660,ko01100,ko01110,ko01210,ko01230,map00290,map00660,map01100,map01110,map01210,map01230	M00432,M00535	Aconitase_C	Bacteria	Proteobacteria	Betaproteobacteria	NA	NA	Candidatus Accumulibacter	Candidatus Accumulibacter
74356	NODE_14440_length_6947_cov_27.964358_g3392_i0_5	NODE_14440_length_6947_cov_27.964358_g3392_i0	K01704	3-isopropylmalate/(R)-2-methylmalate dehydratase small subunit [EC:4.2.1.33 4.2.1.35]	Aconitase C-terminal domain [PF00694.23]	1.09E-140	398	COG0066	E	Catalyzes the isomerization between 2-isopropylmalate and 3-isopropylmalate, via the formation of 2-isopropylmaleate	K01704	ko00290,ko00660,ko01100,ko01110,ko01210,ko01230,map00290,map00660,map01100,map01110,map01210,map01230	M00432,M00535	Aconitase_C	Bacteria	Proteobacteria	Betaproteobacteria	NA	NA	Candidatus Accumulibacter	Candidatus Accumulibacter
106650	NODE_2111_length_18414_cov_19.653563_g1_i1319_6	NODE_2111_length_18414_cov_19.653563_g1_i1319	K01704	3-isopropylmalate/(R)-2-methylmalate dehydratase small subunit [EC:4.2.1.33 4.2.1.35]	Aconitase C-terminal domain [PF00694.23]	3.75E-91	271	COG0066	E	Catalyzes the isomerization between 2-isopropylmalate and 3-isopropylmalate, via the formation of 2-isopropylmaleate	K01704	ko00290,ko00660,ko01100,ko01110,ko01210,ko01230,map00290,map00660,map01100,map01110,map01210,map01230	M00432,M00535	Aconitase_C	Bacteria	Proteobacteria	Betaproteobacteria	NA	NA	Candidatus Accumulibacter	Candidatus Accumulibacter
115155	NODE_22_length_57687_cov_224.129448_g8_i0_24	NODE_22_length_57687_cov_224.129448_g8_i0	K01704	3-isopropylmalate/(R)-2-methylmalate dehydratase small subunit [EC:4.2.1.33 4.2.1.35]	Aconitase C-terminal domain [PF00694.23]	2.08E-156	438	COG0066	E	Catalyzes the isomerization between 2-isopropylmalate and 3-isopropylmalate, via the formation of 2-isopropylmaleate	K01704	ko00290,ko00660,ko01100,ko01110,ko01210,ko01230,map00290,map00660,map01100,map01110,map01210,map01230	M00432,M00535	Aconitase_C	Bacteria	Proteobacteria	Betaproteobacteria	NA	NA	Candidatus Accumulibacter	Candidatus Accumulibacter
122357	NODE_24758_length_4963_cov_92.687321_g1_i10642_2	NODE_24758_length_4963_cov_92.687321_g1_i10642	K01704	3-isopropylmalate/(R)-2-methylmalate dehydratase small subunit [EC:4.2.1.33 4.2.1.35]	Aconitase C-terminal domain [PF00694.23]	3.94E-93	276	COG0066	E	Catalyzes the isomerization between 2-isopropylmalate and 3-isopropylmalate, via the formation of 2-isopropylmaleate	K01704	ko00290,ko00660,ko01100,ko01110,ko01210,ko01230,map00290,map00660,map01100,map01110,map01210,map01230	M00432,M00535	Aconitase_C	Bacteria	Proteobacteria	Betaproteobacteria	NA	NA	Candidatus Accumulibacter	Candidatus Accumulibacter
156455	NODE_336_length_35497_cov_84.117378_g1_i201_10	NODE_336_length_35497_cov_84.117378_g1_i201	K01704	3-isopropylmalate/(R)-2-methylmalate dehydratase small subunit [EC:4.2.1.33 4.2.1.35]	Aconitase C-terminal domain [PF00694.23]	9.70E-137	388	COG0066	E	Catalyzes the isomerization between 2-isopropylmalate and 3-isopropylmalate, via the formation of 2-isopropylmaleate	K01704	ko00290,ko00660,ko01100,ko01110,ko01210,ko01230,map00290,map00660,map01100,map01110,map01210,map01230	M00432,M00535	Aconitase_C	Bacteria	Proteobacteria	Betaproteobacteria	NA	NA	Candidatus Accumulibacter	Candidatus Accumulibacter
156941	NODE_33819_length_4028_cov_480.735525_g1_i13107_4	NODE_33819_length_4028_cov_480.735525_g1_i13107	K01704	3-isopropylmalate/(R)-2-methylmalate dehydratase small subunit [EC:4.2.1.33 4.2.1.35]	Aconitase C-terminal domain [PF00694.23]	2.38E-137	390	COG0066	E	Catalyzes the isomerization between 2-isopropylmalate and 3-isopropylmalate, via the formation of 2-isopropylmaleate	K01704	ko00290,ko00660,ko01100,ko01110,ko01210,ko01230,map00290,map00660,map01100,map01110,map01210,map01230	M00432,M00535	Aconitase_C	Bacteria	Proteobacteria	Betaproteobacteria	NA	NA	Candidatus Accumulibacter	Candidatus Accumulibacter
225892	NODE_550_length_30409_cov_116.831125_g1_i341_31	NODE_550_length_30409_cov_116.831125_g1_i341	NA	NA	NA	3.65E-27	105	COG0066	E	Catalyzes the isomerization between 2-isopropylmalate and 3-isopropylmalate, via the formation of 2-isopropylmaleate	K01704	ko00290,ko00660,ko01100,ko01110,ko01210,ko01230,map00290,map00660,map01100,map01110,map01210,map01230	M00432,M00535	Aconitase_C	Bacteria	Proteobacteria	Betaproteobacteria	NA	NA	Candidatus Accumulibacter	Candidatus Accumulibacter
243520	NODE_61475_length_2645_cov_451.053655_g23994_i0_2	NODE_61475_length_2645_cov_451.053655_g23994_i0	K01704	3-isopropylmalate/(R)-2-methylmalate dehydratase small subunit [EC:4.2.1.33 4.2.1.35]	Aconitase C-terminal domain [PF00694.23]	5.91E-90	269	COG0066	E	Catalyzes the isomerization between 2-isopropylmalate and 3-isopropylmalate, via the formation of 2-isopropylmaleate	K01704	ko00290,ko00660,ko01100,ko01110,ko01210,ko01230,map00290,map00660,map01100,map01110,map01210,map01230	M00432,M00535	Aconitase_C	Bacteria	Proteobacteria	Betaproteobacteria	NA	NA	Candidatus Accumulibacter	Candidatus Accumulibacter
255234	NODE_658_length_28837_cov_408.082151_g1_i403_28	NODE_658_length_28837_cov_408.082151_g1_i403	K01704	3-isopropylmalate/(R)-2-methylmalate dehydratase small subunit [EC:4.2.1.33 4.2.1.35]	Aconitase C-terminal domain [PF00694.23]	9.43E-144	406	COG0066	E	Catalyzes the isomerization between 2-isopropylmalate and 3-isopropylmalate, via the formation of 2-isopropylmaleate	K01704	ko00290,ko00660,ko01100,ko01110,ko01210,ko01230,map00290,map00660,map01100,map01110,map01210,map01230	M00432,M00535	Aconitase_C	Bacteria	Proteobacteria	Betaproteobacteria	NA	NA	Candidatus Accumulibacter	Candidatus Accumulibacter
260949	NODE_68078_length_2455_cov_222.367338_g5881_i12_1	NODE_68078_length_2455_cov_222.367338_g5881_i12	K01704	3-isopropylmalate/(R)-2-methylmalate dehydratase small subunit [EC:4.2.1.33 4.2.1.35]	Aconitase C-terminal domain [PF00694.23]	2.84E-85	256	COG0066	E	Catalyzes the isomerization between 2-isopropylmalate and 3-isopropylmalate, via the formation of 2-isopropylmaleate	K01704	ko00290,ko00660,ko01100,ko01110,ko01210,ko01230,map00290,map00660,map01100,map01110,map01210,map01230	M00432,M00535	Aconitase_C	Bacteria	Proteobacteria	Betaproteobacteria	NA	NA	Candidatus Accumulibacter	Candidatus Accumulibacter
284309	NODE_77178_length_2239_cov_40.814404_g33193_i0_2	NODE_77178_length_2239_cov_40.814404_g33193_i0	K01704	3-isopropylmalate/(R)-2-methylmalate dehydratase small subunit [EC:4.2.1.33 4.2.1.35]	Aconitase C-terminal domain [PF00694.23]	3.57E-148	417	COG0066	E	Catalyzes the isomerization between 2-isopropylmalate and 3-isopropylmalate, via the formation of 2-isopropylmaleate	K01704	ko00290,ko00660,ko01100,ko01110,ko01210,ko01230,map00290,map00660,map01100,map01110,map01210,map01230	M00432,M00535	Aconitase_C	Bacteria	Proteobacteria	Betaproteobacteria	NA	NA	Candidatus Accumulibacter	Candidatus Accumulibacter
289520	NODE_7930_length_9801_cov_88.521279_g1646_i0_4	NODE_7930_length_9801_cov_88.521279_g1646_i0	K01704	3-isopropylmalate/(R)-2-methylmalate dehydratase small subunit [EC:4.2.1.33 4.2.1.35]	Aconitase C-terminal domain [PF00694.23]	1.02E-139	396	COG0066	E	Catalyzes the isomerization between 2-isopropylmalate and 3-isopropylmalate, via the formation of 2-isopropylmaleate	K01704	ko00290,ko00660,ko01100,ko01110,ko01210,ko01230,map00290,map00660,map01100,map01110,map01210,map01230	M00432,M00535	Aconitase_C	Bacteria	Proteobacteria	Betaproteobacteria	NA	NA	Candidatus Accumulibacter	Candidatus Accumulibacter
293546	NODE_8092_length_9699_cov_86.405568_g1_i4419_6	NODE_8092_length_9699_cov_86.405568_g1_i4419	K01704	3-isopropylmalate/(R)-2-methylmalate dehydratase small subunit [EC:4.2.1.33 4.2.1.35]	Aconitase C-terminal domain [PF00694.23]	9.70E-137	388	COG0066	E	Catalyzes the isomerization between 2-isopropylmalate and 3-isopropylmalate, via the formation of 2-isopropylmaleate	K01704	ko00290,ko00660,ko01100,ko01110,ko01210,ko01230,map00290,map00660,map01100,map01110,map01210,map01230	M00432,M00535	Aconitase_C	Bacteria	Proteobacteria	Betaproteobacteria	NA	NA	Candidatus Accumulibacter	Candidatus Accumulibacter
25028	NODE_111940_length_1705_cov_15.389093_g57011_i0_3	NODE_111940_length_1705_cov_15.389093_g57011_i0	K01704	3-isopropylmalate/(R)-2-methylmalate dehydratase small subunit [EC:4.2.1.33 4.2.1.35]	Aconitase C-terminal domain [PF00694.23]	1.58E-112	327	COG0066	E	Catalyzes the isomerization between 2-isopropylmalate and 3-isopropylmalate, via the formation of 2-isopropylmaleate	K01704	ko00290,ko00660,ko01100,ko01110,ko01210,ko01230,map00290,map00660,map01100,map01110,map01210,map01230	M00432,M00535	Aconitase_C	Bacteria	Proteobacteria	Gammaproteobacteria	NA	Candidatus Competibacteraceae	Candidatus Competibacter	Candidatus Competibacter
24884	NODE_111875_length_1706_cov_12.922229_g56958_i0_1	NODE_111875_length_1706_cov_12.922229_g56958_i0	NA	NA	NA	7.87E-11	60.8	COG0066	E	Catalyzes the isomerization between 2-isopropylmalate and 3-isopropylmalate, via the formation of 2-isopropylmaleate	K01704	ko00290,ko00660,ko01100,ko01110,ko01210,ko01230,map00290,map00660,map01100,map01110,map01210,map01230	M00432,M00535	Aconitase_C	Bacteria	Proteobacteria	Gammaproteobacteria	NA	Candidatus Competibacteraceae	Candidatus Contendobacter	Candidatus Contendobacter
39867	NODE_119086_length_1629_cov_14.525707_g62357_i0_1	NODE_119086_length_1629_cov_14.525707_g62357_i0	NA	NA	NA	1.79E-06	48.5	COG0066	E	Catalyzes the isomerization between 2-isopropylmalate and 3-isopropylmalate, via the formation of 2-isopropylmaleate	K01704	ko00290,ko00660,ko01100,ko01110,ko01210,ko01230,map00290,map00660,map01100,map01110,map01210,map01230	M00432,M00535	Aconitase_C	Bacteria	Proteobacteria	Gammaproteobacteria	NA	Candidatus Competibacteraceae	Candidatus Contendobacter	Candidatus Contendobacter
117355	NODE_23521_length_5132_cov_78.556632_g6375_i0_6	NODE_23521_length_5132_cov_78.556632_g6375_i0	K01704	3-isopropylmalate/(R)-2-methylmalate dehydratase small subunit [EC:4.2.1.33 4.2.1.35]	Aconitase C-terminal domain [PF00694.23]	5.91E-90	269	COG0066	E	Catalyzes the isomerization between 2-isopropylmalate and 3-isopropylmalate, via the formation of 2-isopropylmaleate	K01704	ko00290,ko00660,ko01100,ko01110,ko01210,ko01230,map00290,map00660,map01100,map01110,map01210,map01230	M00432,M00535	Aconitase_C	Bacteria	Proteobacteria	Gammaproteobacteria	NA	Candidatus Competibacteraceae	Candidatus Contendobacter	Candidatus Contendobacter
122172	NODE_24713_length_4971_cov_81.805635_g6375_i1_2	NODE_24713_length_4971_cov_81.805635_g6375_i1	K01704	3-isopropylmalate/(R)-2-methylmalate dehydratase small subunit [EC:4.2.1.33 4.2.1.35]	Aconitase C-terminal domain [PF00694.23]	5.91E-90	269	COG0066	E	Catalyzes the isomerization between 2-isopropylmalate and 3-isopropylmalate, via the formation of 2-isopropylmaleate	K01704	ko00290,ko00660,ko01100,ko01110,ko01210,ko01230,map00290,map00660,map01100,map01110,map01210,map01230	M00432,M00535	Aconitase_C	Bacteria	Proteobacteria	Gammaproteobacteria	NA	Candidatus Competibacteraceae	Candidatus Contendobacter	Candidatus Contendobacter
149906	NODE_31924_length_4190_cov_6.962108_g9596_i0_1	NODE_31924_length_4190_cov_6.962108_g9596_i0	K01704	3-isopropylmalate/(R)-2-methylmalate dehydratase small subunit [EC:4.2.1.33 4.2.1.35]	Aconitase C-terminal domain [PF00694.23]	1.15E-92	276	COG0066	E	Catalyzes the isomerization between 2-isopropylmalate and 3-isopropylmalate, via the formation of 2-isopropylmaleate	K01704	ko00290,ko00660,ko01100,ko01110,ko01210,ko01230,map00290,map00660,map01100,map01110,map01210,map01230	M00432,M00535	Aconitase_C	Bacteria	Proteobacteria	Alphaproteobacteria	Rhodospirillales	Rhodospirillaceae	Defluviicoccus	Defluviicoccus
155721	NODE_334_length_35541_cov_66.997406_g1_i199_19	NODE_334_length_35541_cov_66.997406_g1_i199	K01704	3-isopropylmalate/(R)-2-methylmalate dehydratase small subunit [EC:4.2.1.33 4.2.1.35]	Aconitase C-terminal domain [PF00694.23]	1.97E-143	405	COG0066	E	Catalyzes the isomerization between 2-isopropylmalate and 3-isopropylmalate, via the formation of 2-isopropylmaleate	K01704	ko00290,ko00660,ko01100,ko01110,ko01210,ko01230,map00290,map00660,map01100,map01110,map01210,map01230	M00432,M00535	Aconitase_C	Bacteria	Proteobacteria	Betaproteobacteria	Nitrosomonadales	Sterolibacteriaceae	Denitratisoma	Denitratisoma
43188	NODE_12065_length_7724_cov_14.530388_g2044_i2_3	NODE_12065_length_7724_cov_14.530388_g2044_i2	K01704	3-isopropylmalate/(R)-2-methylmalate dehydratase small subunit [EC:4.2.1.33 4.2.1.35]	Aconitase C-terminal domain [PF00694.23]	1.01E-100	296	COG0066	E	Catalyzes the isomerization between 2-isopropylmalate and 3-isopropylmalate, via the formation of 2-isopropylmaleate	K01704	ko00290,ko00660,ko01100,ko01110,ko01210,ko01230,map00290,map00660,map01100,map01110,map01210,map01230	M00432,M00535	Aconitase_C	Bacteria	Bacteroidetes	Cytophagia	Cytophagales	Spirosomaceae	Emticicia	Emticicia
232250	NODE_5733_length_11688_cov_14.396470_g479_i3_3	NODE_5733_length_11688_cov_14.396470_g479_i3	NA	NA	Aconitase C-terminal domain [PF00694.23]	2.02E-105	305	COG0066	E	3-isopropylmalate dehydratase activity	K01704	ko00290,ko00660,ko01100,ko01110,ko01210,ko01230,map00290,map00660,map01100,map01110,map01210,map01230	M00432,M00535	Aconitase_C	Bacteria	Acidobacteria	Holophagae	Holophagales	Holophagaceae	Geothrix	Geothrix
8440	NODE_103942_length_1801_cov_4.085648_g10904_i6_2	NODE_103942_length_1801_cov_4.085648_g10904_i6	K01704	3-isopropylmalate/(R)-2-methylmalate dehydratase small subunit [EC:4.2.1.33 4.2.1.35]	Aconitase C-terminal domain [PF00694.23]	1.10E-144	409	COG0066	E	Catalyzes the isomerization between 2-isopropylmalate and 3-isopropylmalate, via the formation of 2-isopropylmaleate	K01704	ko00290,ko00660,ko01100,ko01110,ko01210,ko01230,map00290,map00660,map01100,map01110,map01210,map01230	M00432,M00535	Aconitase_C	Bacteria	Proteobacteria	Betaproteobacteria	Burkholderiales	NA	Ideonella	Ideonella
64988	NODE_131690_length_1515_cov_3.513870_g72076_i0_1	NODE_131690_length_1515_cov_3.513870_g72076_i0	K01704	3-isopropylmalate/(R)-2-methylmalate dehydratase small subunit [EC:4.2.1.33 4.2.1.35]	Aconitase C-terminal domain [PF00694.23]	2.38E-141	400	COG0066	E	Catalyzes the isomerization between 2-isopropylmalate and 3-isopropylmalate, via the formation of 2-isopropylmaleate	K01704	ko00290,ko00660,ko01100,ko01110,ko01210,ko01230,map00290,map00660,map01100,map01110,map01210,map01230	M00432,M00535	Aconitase_C	Bacteria	Proteobacteria	Betaproteobacteria	Burkholderiales	Comamonadaceae	Limnohabitans	Limnohabitans
113418	NODE_2259_length_17796_cov_7.771201_g403_i0_5	NODE_2259_length_17796_cov_7.771201_g403_i0	K01704	3-isopropylmalate/(R)-2-methylmalate dehydratase small subunit [EC:4.2.1.33 4.2.1.35]	Aconitase C-terminal domain [PF00694.23]	2.01E-89	268	COG0066	E	Catalyzes the isomerization between 2-isopropylmalate and 3-isopropylmalate, via the formation of 2-isopropylmaleate	K01704	ko00290,ko00660,ko01100,ko01110,ko01210,ko01230,map00290,map00660,map01100,map01110,map01210,map01230	M00432,M00535	Aconitase_C	Bacteria	Acidobacteria	Vicinamibacteria	Vicinamibacterales	Vicinamibacteraceae	Luteitalea	Luteitalea
71405	NODE_13911_length_7107_cov_10.535399_g3242_i0_6	NODE_13911_length_7107_cov_10.535399_g3242_i0	K01704	3-isopropylmalate/(R)-2-methylmalate dehydratase small subunit [EC:4.2.1.33 4.2.1.35]	Aconitase C-terminal domain [PF00694.23]	1.69E-99	293	COG0066	E	Catalyzes the isomerization between 2-isopropylmalate and 3-isopropylmalate, via the formation of 2-isopropylmaleate	K01704	ko00290,ko00660,ko01100,ko01110,ko01210,ko01230,map00290,map00660,map01100,map01110,map01210,map01230	M00432,M00535	Aconitase_C	Bacteria	Proteobacteria	Alphaproteobacteria	Emcibacterales	Emcibacteraceae	Luteithermobacter	Luteithermobacter
30708	NODE_114680_length_1676_cov_2.599501_g59054_i0_2	NODE_114680_length_1676_cov_2.599501_g59054_i0	K01704	3-isopropylmalate/(R)-2-methylmalate dehydratase small subunit [EC:4.2.1.33 4.2.1.35]	Aconitase C-terminal domain [PF00694.23]	1.22E-72	225	COG0066	E	Catalyzes the isomerization between 2-isopropylmalate and 3-isopropylmalate, via the formation of 2-isopropylmaleate	K01704	ko00290,ko00660,ko01100,ko01110,ko01210,ko01230,map00290,map00660,map01100,map01110,map01210,map01230	M00432,M00535	Aconitase_C	Bacteria	NA	NA	NA	NA	NA	NA
66203	NODE_13236_length_7322_cov_14.899296_g3030_i0_6	NODE_13236_length_7322_cov_14.899296_g3030_i0	K01704	3-isopropylmalate/(R)-2-methylmalate dehydratase small subunit [EC:4.2.1.33 4.2.1.35]	Aconitase C-terminal domain [PF00694.23]	4.83E-86	259	COG0066	E	Catalyzes the isomerization between 2-isopropylmalate and 3-isopropylmalate, via the formation of 2-isopropylmaleate	K01704	ko00290,ko00660,ko01100,ko01110,ko01210,ko01230,map00290,map00660,map01100,map01110,map01210,map01230	M00432,M00535	Aconitase_C	Bacteria	Proteobacteria	Gammaproteobacteria	NA	Candidatus Competibacteraceae	NA	NA
85674	NODE_16608_length_6391_cov_5.312599_g4048_i0_1	NODE_16608_length_6391_cov_5.312599_g4048_i0	K01704	3-isopropylmalate/(R)-2-methylmalate dehydratase small subunit [EC:4.2.1.33 4.2.1.35]	Aconitase C-terminal domain [PF00694.23]	4.90E-103	301	COG0066	E	Aconitase C-terminal domain	K01704	ko00290,ko00660,ko01100,ko01110,ko01210,ko01230,map00290,map00660,map01100,map01110,map01210,map01230	M00432,M00535	Aconitase_C	Bacteria	Verrucomicrobia	Verrucomicrobiae	Verrucomicrobiales	Verrucomicrobiaceae	NA	NA
99036	NODE_19528_length_5782_cov_4.886145_g4970_i0_5	NODE_19528_length_5782_cov_4.886145_g4970_i0	NA	NA	NA	2.59E-83	256	COG0066	E	Catalyzes the isomerization between 2-isopropylmalate and 3-isopropylmalate, via the formation of 2-isopropylmaleate	K01704	ko00290,ko00660,ko01100,ko01110,ko01210,ko01230,map00290,map00660,map01100,map01110,map01210,map01230	M00432,M00535	Aconitase_C	Bacteria	Verrucomicrobia	Verrucomicrobiae	NA	NA	NA	NA
152142	NODE_32506_length_4138_cov_14.403198_g9850_i0_4	NODE_32506_length_4138_cov_14.403198_g9850_i0	K01704	3-isopropylmalate/(R)-2-methylmalate dehydratase small subunit [EC:4.2.1.33 4.2.1.35]	Aconitase C-terminal domain [PF00694.23]	6.80E-139	394	COG0066	E	Catalyzes the isomerization between 2-isopropylmalate and 3-isopropylmalate, via the formation of 2-isopropylmaleate	K01704	ko00290,ko00660,ko01100,ko01110,ko01210,ko01230,map00290,map00660,map01100,map01110,map01210,map01230	M00432,M00535	Aconitase_C	Bacteria	Proteobacteria	Betaproteobacteria	Burkholderiales	NA	NA	NA
161372	NODE_3504_length_14772_cov_15.313491_g627_i0_12	NODE_3504_length_14772_cov_15.313491_g627_i0	K01704	3-isopropylmalate/(R)-2-methylmalate dehydratase small subunit [EC:4.2.1.33 4.2.1.35]	Aconitase C-terminal domain [PF00694.23]	7.67E-143	404	COG0066	E	Catalyzes the isomerization between 2-isopropylmalate and 3-isopropylmalate, via the formation of 2-isopropylmaleate	K01704	ko00290,ko00660,ko01100,ko01110,ko01210,ko01230,map00290,map00660,map01100,map01110,map01210,map01230	M00432,M00535	Aconitase_C	Bacteria	Proteobacteria	Alphaproteobacteria	NA	NA	NA	NA
163317	NODE_35609_length_3888_cov_23.144692_g11137_i0_4	NODE_35609_length_3888_cov_23.144692_g11137_i0	K01704	3-isopropylmalate/(R)-2-methylmalate dehydratase small subunit [EC:4.2.1.33 4.2.1.35]	Aconitase C-terminal domain [PF00694.23]	1.20E-105	310	COG0066	E	Catalyzes the isomerization between 2-isopropylmalate and 3-isopropylmalate, via the formation of 2-isopropylmaleate	K01704	ko00290,ko00660,ko01100,ko01110,ko01210,ko01230,map00290,map00660,map01100,map01110,map01210,map01230	M00432,M00535	Aconitase_C	Bacteria	Proteobacteria	Gammaproteobacteria	NA	NA	NA	NA
249001	NODE_63574_length_2581_cov_3.060207_g25199_i0_3	NODE_63574_length_2581_cov_3.060207_g25199_i0	NA	NA	Aconitase C-terminal domain [PF00694.23]	5.17E-61	192	COG0066	E	Aconitase C-terminal domain	K01704	ko00290,ko00660,ko01100,ko01110,ko01210,ko01230,map00290,map00660,map01100,map01110,map01210,map01230	M00432,M00535	Aconitase_C	Bacteria	Verrucomicrobia	Verrucomicrobiae	Verrucomicrobiales	NA	NA	NA
267820	NODE_70679_length_2389_cov_118.768998_g29275_i0_2	NODE_70679_length_2389_cov_118.768998_g29275_i0	K01704	3-isopropylmalate/(R)-2-methylmalate dehydratase small subunit [EC:4.2.1.33 4.2.1.35]	Aconitase C-terminal domain [PF00694.23]	4.84E-89	266	COG0066	E	Catalyzes the isomerization between 2-isopropylmalate and 3-isopropylmalate, via the formation of 2-isopropylmaleate	K01704	ko00290,ko00660,ko01100,ko01110,ko01210,ko01230,map00290,map00660,map01100,map01110,map01210,map01230	M00432,M00535	Aconitase_C	Bacteria	Proteobacteria	Gammaproteobacteria	NA	Candidatus Competibacteraceae	NA	NA
282402	NODE_76350_length_2257_cov_7.092033_g32668_i0_4	NODE_76350_length_2257_cov_7.092033_g32668_i0	K01704	3-isopropylmalate/(R)-2-methylmalate dehydratase small subunit [EC:4.2.1.33 4.2.1.35]	Aconitase C-terminal domain [PF00694.23]	2.73E-112	325	COG0066	E	Catalyzes the isomerization between 2-isopropylmalate and 3-isopropylmalate, via the formation of 2-isopropylmaleate	K01704	ko00290,ko00660,ko01100,ko01110,ko01210,ko01230,map00290,map00660,map01100,map01110,map01210,map01230	M00432,M00535	Aconitase_C	Bacteria	Proteobacteria	Betaproteobacteria	NA	NA	NA	NA
283556	NODE_76836_length_2247_cov_13.289328_g32969_i0_1	NODE_76836_length_2247_cov_13.289328_g32969_i0	K01704	3-isopropylmalate/(R)-2-methylmalate dehydratase small subunit [EC:4.2.1.33 4.2.1.35]	Aconitase C-terminal domain [PF00694.23]	2.49E-79	241	COG0066	E	Catalyzes the isomerization between 2-isopropylmalate and 3-isopropylmalate, via the formation of 2-isopropylmaleate	K01704	ko00290,ko00660,ko01100,ko01110,ko01210,ko01230,map00290,map00660,map01100,map01110,map01210,map01230	M00432,M00535	Aconitase_C	Bacteria	Nitrospirae	NA	NA	NA	NA	NA
286406	NODE_78065_length_2222_cov_2.832015_g33757_i0_2	NODE_78065_length_2222_cov_2.832015_g33757_i0	K01704	3-isopropylmalate/(R)-2-methylmalate dehydratase small subunit [EC:4.2.1.33 4.2.1.35]	Aconitase C-terminal domain [PF00694.23]	2.37E-135	385	COG0066	E	Catalyzes the isomerization between 2-isopropylmalate and 3-isopropylmalate, via the formation of 2-isopropylmaleate	K01704	ko00290,ko00660,ko01100,ko01110,ko01210,ko01230,map00290,map00660,map01100,map01110,map01210,map01230	M00432,M00535	Aconitase_C	Bacteria	Proteobacteria	Betaproteobacteria	Rhodocyclales	Rhodocyclaceae	NA	NA
302084	NODE_84505_length_2095_cov_7.226014_g37845_i0_2	NODE_84505_length_2095_cov_7.226014_g37845_i0	K01704	3-isopropylmalate/(R)-2-methylmalate dehydratase small subunit [EC:4.2.1.33 4.2.1.35]	Aconitase C-terminal domain [PF00694.23]	8.11E-72	224	COG0066	E	3-isopropylmalate dehydratase, small subunit	K01704	ko00290,ko00660,ko01100,ko01110,ko01210,ko01230,map00290,map00660,map01100,map01110,map01210,map01230	M00432,M00535	Aconitase_C	Bacteria	Spirochaetes	NA	NA	NA	NA	NA
305153	NODE_85763_length_2072_cov_5.634817_g38273_i1_1	NODE_85763_length_2072_cov_5.634817_g38273_i1	K01704	3-isopropylmalate/(R)-2-methylmalate dehydratase small subunit [EC:4.2.1.33 4.2.1.35]	Aconitase C-terminal domain [PF00694.23]	1.84E-150	423	COG0066	E	Catalyzes the isomerization between 2-isopropylmalate and 3-isopropylmalate, via the formation of 2-isopropylmaleate	K01704	ko00290,ko00660,ko01100,ko01110,ko01210,ko01230,map00290,map00660,map01100,map01110,map01210,map01230	M00432,M00535	Aconitase_C	Bacteria	Proteobacteria	Betaproteobacteria	Rhodocyclales	NA	NA	NA
305601	NODE_85960_length_2068_cov_9.864160_g38807_i0_2	NODE_85960_length_2068_cov_9.864160_g38807_i0	K01704	3-isopropylmalate/(R)-2-methylmalate dehydratase small subunit [EC:4.2.1.33 4.2.1.35]	Aconitase C-terminal domain [PF00694.23]	9.90E-95	282	COG0066	E	Catalyzes the isomerization between 2-isopropylmalate and 3-isopropylmalate, via the formation of 2-isopropylmaleate	K01704	ko00290,ko00660,ko01100,ko01110,ko01210,ko01230,map00290,map00660,map01100,map01110,map01210,map01230	M00432,M00535	Aconitase_C	Bacteria	Proteobacteria	Alphaproteobacteria	NA	NA	NA	NA
319383	NODE_91755_length_1973_cov_4.066842_g42706_i0_3	NODE_91755_length_1973_cov_4.066842_g42706_i0	K01704	3-isopropylmalate/(R)-2-methylmalate dehydratase small subunit [EC:4.2.1.33 4.2.1.35]	Aconitase C-terminal domain [PF00694.23]	1.38E-84	253	COG0066	E	Catalyzes the isomerization between 2-isopropylmalate and 3-isopropylmalate, via the formation of 2-isopropylmaleate	K01704	ko00290,ko00660,ko01100,ko01110,ko01210,ko01230,map00290,map00660,map01100,map01110,map01210,map01230	M00432,M00535	Aconitase_C	Bacteria	Proteobacteria	Betaproteobacteria	Burkholderiales	NA	NA	NA
324005	NODE_9383_length_8934_cov_20.783659_g2044_i0_3	NODE_9383_length_8934_cov_20.783659_g2044_i0	K01704	3-isopropylmalate/(R)-2-methylmalate dehydratase small subunit [EC:4.2.1.33 4.2.1.35]	Aconitase C-terminal domain [PF00694.23]	1.01E-100	296	COG0066	E	Catalyzes the isomerization between 2-isopropylmalate and 3-isopropylmalate, via the formation of 2-isopropylmaleate	K01704	ko00290,ko00660,ko01100,ko01110,ko01210,ko01230,map00290,map00660,map01100,map01110,map01210,map01230	M00432,M00535	Aconitase_C	Bacteria	Chlorobi	NA	NA	NA	NA	NA
334128	NODE_9837_length_8689_cov_26.936513_g2164_i0_4	NODE_9837_length_8689_cov_26.936513_g2164_i0	K01704	3-isopropylmalate/(R)-2-methylmalate dehydratase small subunit [EC:4.2.1.33 4.2.1.35]	Aconitase C-terminal domain [PF00694.23]	6.25E-125	359	COG0066	E	Catalyzes the isomerization between 2-isopropylmalate and 3-isopropylmalate, via the formation of 2-isopropylmaleate	K01704	ko00290,ko00660,ko01100,ko01110,ko01210,ko01230,map00290,map00660,map01100,map01110,map01210,map01230	M00432,M00535	Aconitase_C	Bacteria	Proteobacteria	Betaproteobacteria	NA	NA	NA	NA
335514	NODE_9902_length_8653_cov_27.063520_g2164_i1_6	NODE_9902_length_8653_cov_27.063520_g2164_i1	K01704	3-isopropylmalate/(R)-2-methylmalate dehydratase small subunit [EC:4.2.1.33 4.2.1.35]	Aconitase C-terminal domain [PF00694.23]	6.25E-125	359	COG0066	E	Catalyzes the isomerization between 2-isopropylmalate and 3-isopropylmalate, via the formation of 2-isopropylmaleate	K01704	ko00290,ko00660,ko01100,ko01110,ko01210,ko01230,map00290,map00660,map01100,map01110,map01210,map01230	M00432,M00535	Aconitase_C	Bacteria	Proteobacteria	Betaproteobacteria	NA	NA	NA	NA
268973	NODE_71126_length_2378_cov_10.560087_g29520_i0_3	NODE_71126_length_2378_cov_10.560087_g29520_i0	K01704	3-isopropylmalate/(R)-2-methylmalate dehydratase small subunit [EC:4.2.1.33 4.2.1.35]	Aconitase C-terminal domain [PF00694.23]	5.53E-149	419	COG0066	E	Catalyzes the isomerization between 2-isopropylmalate and 3-isopropylmalate, via the formation of 2-isopropylmaleate	K01704	ko00290,ko00660,ko01100,ko01110,ko01210,ko01230,map00290,map00660,map01100,map01110,map01210,map01230	M00432,M00535	Aconitase_C	Bacteria	Nitrospirae	Nitrospira	Nitrospirales	Nitrospiraceae	Nitrospira	Nitrospira
20489	NODE_10970_length_8149_cov_17.184126_g2044_i1_5	NODE_10970_length_8149_cov_17.184126_g2044_i1	K01704	3-isopropylmalate/(R)-2-methylmalate dehydratase small subunit [EC:4.2.1.33 4.2.1.35]	Aconitase C-terminal domain [PF00694.23]	1.01E-100	296	COG0066	E	Catalyzes the isomerization between 2-isopropylmalate and 3-isopropylmalate, via the formation of 2-isopropylmaleate	K01704	ko00290,ko00660,ko01100,ko01110,ko01210,ko01230,map00290,map00660,map01100,map01110,map01210,map01230	M00432,M00535	Aconitase_C	Bacteria	Bacteroidetes	Flavobacteriia	Flavobacteriales	Flavobacteriaceae	Paucihalobacter	Paucihalobacter
94418	NODE_1844_length_19629_cov_549.323890_g336_i0_6	NODE_1844_length_19629_cov_549.323890_g336_i0	K01704	3-isopropylmalate/(R)-2-methylmalate dehydratase small subunit [EC:4.2.1.33 4.2.1.35]	Aconitase C-terminal domain [PF00694.23]	8.46E-126	361	COG0066	E	Catalyzes the isomerization between 2-isopropylmalate and 3-isopropylmalate, via the formation of 2-isopropylmaleate	K01704	ko00290,ko00660,ko01100,ko01110,ko01210,ko01230,map00290,map00660,map01100,map01110,map01210,map01230	M00432,M00535	Aconitase_C	Bacteria	Proteobacteria	Betaproteobacteria	Rhodocyclales	Rhodocyclaceae	Propionivibrio	Propionivibrio
4783	NODE_102280_length_1822_cov_4.457976_g50081_i0_3	NODE_102280_length_1822_cov_4.457976_g50081_i0	K01704	3-isopropylmalate/(R)-2-methylmalate dehydratase small subunit [EC:4.2.1.33 4.2.1.35]	Aconitase C-terminal domain [PF00694.23]	5.62E-90	266	COG0066	E	Catalyzes the isomerization between 2-isopropylmalate and 3-isopropylmalate, via the formation of 2-isopropylmaleate	K01704	ko00290,ko00660,ko01100,ko01110,ko01210,ko01230,map00290,map00660,map01100,map01110,map01210,map01230	M00432,M00535	Aconitase_C	Bacteria	Proteobacteria	Gammaproteobacteria	Xanthomonadales	Xanthomonadaceae	Pseudoxanthomonas	Pseudoxanthomonas
279660	NODE_75276_length_2281_cov_4.080616_g31989_i0_1	NODE_75276_length_2281_cov_4.080616_g31989_i0	K01704	3-isopropylmalate/(R)-2-methylmalate dehydratase small subunit [EC:4.2.1.33 4.2.1.35]	Aconitase C-terminal domain [PF00694.23]	7.89E-112	323	COG0066	E	Catalyzes the isomerization between 2-isopropylmalate and 3-isopropylmalate, via the formation of 2-isopropylmaleate	K01704	ko00290,ko00660,ko01100,ko01110,ko01210,ko01230,map00290,map00660,map01100,map01110,map01210,map01230	M00432,M00535	Aconitase_C	Bacteria	Proteobacteria	Alphaproteobacteria	Rhodobacterales	Rhodobacteraceae	Rhodobacter	Rhodobacter
161540	NODE_35097_length_3926_cov_8.398910_g10904_i0_2	NODE_35097_length_3926_cov_8.398910_g10904_i0	K01704	3-isopropylmalate/(R)-2-methylmalate dehydratase small subunit [EC:4.2.1.33 4.2.1.35]	Aconitase C-terminal domain [PF00694.23]	4.10E-140	397	COG0066	E	Catalyzes the isomerization between 2-isopropylmalate and 3-isopropylmalate, via the formation of 2-isopropylmaleate	K01704	ko00290,ko00660,ko01100,ko01110,ko01210,ko01230,map00290,map00660,map01100,map01110,map01210,map01230	M00432,M00535	Aconitase_C	Bacteria	Proteobacteria	Betaproteobacteria	Burkholderiales	NA	Rubrivivax	Rubrivivax
196385	NODE_45355_length_3291_cov_6.174021_g10904_i2_2	NODE_45355_length_3291_cov_6.174021_g10904_i2	K01704	3-isopropylmalate/(R)-2-methylmalate dehydratase small subunit [EC:4.2.1.33 4.2.1.35]	Aconitase C-terminal domain [PF00694.23]	6.80E-139	394	COG0066	E	Catalyzes the isomerization between 2-isopropylmalate and 3-isopropylmalate, via the formation of 2-isopropylmaleate	K01704	ko00290,ko00660,ko01100,ko01110,ko01210,ko01230,map00290,map00660,map01100,map01110,map01210,map01230	M00432,M00535	Aconitase_C	Bacteria	Proteobacteria	Betaproteobacteria	Burkholderiales	NA	Rubrivivax	Rubrivivax
41607	NODE_119953_length_1621_cov_5.242894_g63023_i0_2	NODE_119953_length_1621_cov_5.242894_g63023_i0	K01704	3-isopropylmalate/(R)-2-methylmalate dehydratase small subunit [EC:4.2.1.33 4.2.1.35]	Aconitase C-terminal domain [PF00694.23]	1.40E-119	343	COG0066	E	Catalyzes the isomerization between 2-isopropylmalate and 3-isopropylmalate, via the formation of 2-isopropylmaleate	K01704	ko00290,ko00660,ko01100,ko01110,ko01210,ko01230,map00290,map00660,map01100,map01110,map01210,map01230	M00432,M00535	Aconitase_C	Bacteria	Proteobacteria	Alphaproteobacteria	Rhodobacterales	Roseobacteraceae	Seohaeicola	Seohaeicola
71351	NODE_13902_length_7110_cov_7.064090_g3240_i0_5	NODE_13902_length_7110_cov_7.064090_g3240_i0	K01704	3-isopropylmalate/(R)-2-methylmalate dehydratase small subunit [EC:4.2.1.33 4.2.1.35]	Aconitase C-terminal domain [PF00694.23]	1.19E-148	419	COG0066	E	Catalyzes the isomerization between 2-isopropylmalate and 3-isopropylmalate, via the formation of 2-isopropylmaleate	K01704	ko00290,ko00660,ko01100,ko01110,ko01210,ko01230,map00290,map00660,map01100,map01110,map01210,map01230	M00432,M00535	Aconitase_C	Bacteria	Proteobacteria	Betaproteobacteria	Burkholderiales	Comamonadaceae	Simplicispira	Simplicispira
256723	NODE_6645_length_10814_cov_19.761009_g1328_i0_3	NODE_6645_length_10814_cov_19.761009_g1328_i0	K01704	3-isopropylmalate/(R)-2-methylmalate dehydratase small subunit [EC:4.2.1.33 4.2.1.35]	Aconitase C-terminal domain [PF00694.23]	1.42E-118	342	COG0066	E	Catalyzes the isomerization between 2-isopropylmalate and 3-isopropylmalate, via the formation of 2-isopropylmaleate	K01704	ko00290,ko00660,ko01100,ko01110,ko01210,ko01230,map00290,map00660,map01100,map01110,map01210,map01230	M00432,M00535	Aconitase_C	Bacteria	Proteobacteria	Betaproteobacteria	Burkholderiales	NA	Thiomonas	Thiomonas
15367	NODE_107209_length_1760_cov_3.461766_g53599_i0_2	NODE_107209_length_1760_cov_3.461766_g53599_i0	K01704	3-isopropylmalate/(R)-2-methylmalate dehydratase small subunit [EC:4.2.1.33 4.2.1.35]	Aconitase C-terminal domain [PF00694.23]	3.84E-115	332	COG0066	E	Catalyzes the isomerization between 2-isopropylmalate and 3-isopropylmalate, via the formation of 2-isopropylmaleate	K01704	ko00290,ko00660,ko01100,ko01110,ko01210,ko01230,map00290,map00660,map01100,map01110,map01210,map01230	M00432,M00535	Aconitase_C	Bacteria	Proteobacteria	Betaproteobacteria	Burkholderiales	Comamonadaceae	Variovorax	Variovorax
188611	NODE_4301_length_13472_cov_5.313531_g802_i0_9	NODE_4301_length_13472_cov_5.313531_g802_i0	K01704	3-isopropylmalate/(R)-2-methylmalate dehydratase small subunit [EC:4.2.1.33 4.2.1.35]	Aconitase C-terminal domain [PF00694.23]	2.17E-131	375	COG0066	E	Catalyzes the isomerization between 2-isopropylmalate and 3-isopropylmalate, via the formation of 2-isopropylmaleate	K01704	ko00290,ko00660,ko01100,ko01110,ko01210,ko01230,map00290,map00660,map01100,map01110,map01210,map01230	M00432,M00535	Aconitase_C	Bacteria	Proteobacteria	Betaproteobacteria	Rhodocyclales	Zoogloeaceae	Zoogloea	Zoogloea
44516	NODE_121288_length_1608_cov_4.228664_g64029_i0_1	NODE_121288_length_1608_cov_4.228664_g64029_i0	K01706	glucarate dehydratase [EC:4.2.1.40]	Enolase C-terminal domain-like [PF13378.10]; Mandelate racemase / muconate lactonizing enzyme, N-terminal domain [PF02746.20]	2.25E-281	773	COG4948	M	Mandelate racemase / muconate lactonizing enzyme, C-terminal domain	K01706	ko00053,ko01100,map00053,map01100	NA	MR_MLE_C,MR_MLE_N	Bacteria	Proteobacteria	Betaproteobacteria	Burkholderiales	Comamonadaceae	Hydrogenophaga	Hydrogenophaga
291566	NODE_80131_length_2178_cov_12.541568_g35072_i0_3	NODE_80131_length_2178_cov_12.541568_g35072_i0	NA	NA	NA	5.87E-59	194	COG4948	M	mandelate racemase muconate lactonizing	K01706	ko00053,ko01100,map00053,map01100	NA	MR_MLE_C,MR_MLE_N	Bacteria	Proteobacteria	Betaproteobacteria	Burkholderiales	Oxalobacteraceae	Massilia	Massilia
40028	NODE_119161_length_1629_cov_2.621465_g62418_i0_3	NODE_119161_length_1629_cov_2.621465_g62418_i0	NA	NA	NA	3.49E-30	117	COG4948	M	PFAM Mandelate racemase muconate lactonizing protein	K01706	ko00053,ko01100,map00053,map01100	NA	MR_MLE_C,MR_MLE_N	Bacteria	Proteobacteria	Betaproteobacteria	Rhodocyclales	Rhodocyclaceae	Propionivibrio	Propionivibrio
328397	NODE_95835_length_1911_cov_8.637106_g35072_i1_3	NODE_95835_length_1911_cov_8.637106_g35072_i1	NA	NA	NA	5.87E-59	194	COG4948	M	mandelate racemase muconate lactonizing	K01706	ko00053,ko01100,map00053,map01100	NA	MR_MLE_C,MR_MLE_N	Bacteria	Proteobacteria	Betaproteobacteria	Burkholderiales	Comamonadaceae	Variovorax	Variovorax
40988	NODE_119641_length_1624_cov_7.640232_g25588_i1_1	NODE_119641_length_1624_cov_7.640232_g25588_i1	K01708	galactarate dehydratase [EC:4.2.1.42]	D-galactarate/Altronate dehydratase, C-terminal [PF20629.1]; D-galactarate dehydratase/Altronate hydrolase, second domain [PF04295.17]	1.01E-273	757	COG2721	G	D-galactarate dehydratase Altronate hydrolase	K01708,K16846	ko00053,ko00270,map00053,map00270	NA	GD_AH_C,SAF	Bacteria	Proteobacteria	Betaproteobacteria	Burkholderiales	NA	Rubrivivax	Rubrivivax
92265	NODE_17_length_59596_cov_437.319322_g1_i6_23	NODE_17_length_59596_cov_437.319322_g1_i6	K01709	CDP-glucose 4,6-dehydratase [EC:4.2.1.45]	GDP-mannose 4,6 dehydratase [PF16363.9]; NAD dependent epimerase/dehydratase family [PF01370.25]; RmlD substrate binding domain [PF04321.21]; Polysaccharide biosynthesis protein [PF02719.19]; 3-beta hydroxysteroid dehydrogenase/isomerase family [PF01073.23]	1.72E-139	407	COG0451	M	Polysaccharide biosynthesis protein	K01709	ko00520,map00520	NA	GDP_Man_Dehyd	Bacteria	Proteobacteria	Betaproteobacteria	NA	NA	Candidatus Accumulibacter	Candidatus Accumulibacter
117672	NODE_23606_length_5121_cov_16.810618_g6407_i0_2	NODE_23606_length_5121_cov_16.810618_g6407_i0	K01709	CDP-glucose 4,6-dehydratase [EC:4.2.1.45]	GDP-mannose 4,6 dehydratase [PF16363.9]; NAD dependent epimerase/dehydratase family [PF01370.25]; Polysaccharide biosynthesis protein [PF02719.19]; 3-beta hydroxysteroid dehydrogenase/isomerase family [PF01073.23]; RmlD substrate binding domain [PF04321.21]	4.17E-157	452	COG0451	M	CDP-glucose 4,6-dehydratase	K01709	ko00520,map00520	NA	GDP_Man_Dehyd	Bacteria	Proteobacteria	Betaproteobacteria	NA	NA	Candidatus Accumulibacter	Candidatus Accumulibacter
125562	NODE_25567_length_4859_cov_18.117426_g7123_i0_1	NODE_25567_length_4859_cov_18.117426_g7123_i0	NA	NA	GDP-mannose 4,6 dehydratase [PF16363.9]	2.38E-119	350	COG0451	GM	Polysaccharide biosynthesis protein	K01709	ko00520,map00520	NA	GDP_Man_Dehyd	Bacteria	Proteobacteria	Betaproteobacteria	NA	NA	Candidatus Accumulibacter	Candidatus Accumulibacter
132964	NODE_27418_length_4641_cov_98.238179_g1_i11468_4	NODE_27418_length_4641_cov_98.238179_g1_i11468	K01709	CDP-glucose 4,6-dehydratase [EC:4.2.1.45]	GDP-mannose 4,6 dehydratase [PF16363.9]; NAD dependent epimerase/dehydratase family [PF01370.25]; Polysaccharide biosynthesis protein [PF02719.19]; 3-beta hydroxysteroid dehydrogenase/isomerase family [PF01073.23]; RmlD substrate binding domain [PF04321.21]	3.03E-139	408	COG0451	GM	Polysaccharide biosynthesis protein	K01709	ko00520,map00520	NA	GDP_Man_Dehyd	Bacteria	Proteobacteria	Betaproteobacteria	NA	NA	Candidatus Accumulibacter	Candidatus Accumulibacter
199602	NODE_46329_length_3243_cov_139.896845_g16073_i0_4	NODE_46329_length_3243_cov_139.896845_g16073_i0	K01709	CDP-glucose 4,6-dehydratase [EC:4.2.1.45]	GDP-mannose 4,6 dehydratase [PF16363.9]; NAD dependent epimerase/dehydratase family [PF01370.25]; Polysaccharide biosynthesis protein [PF02719.19]; 3-beta hydroxysteroid dehydrogenase/isomerase family [PF01073.23]; RmlD substrate binding domain [PF04321.21]	1.06E-174	494	COG0451	GM	Polysaccharide biosynthesis protein	K01709	ko00520,map00520	NA	GDP_Man_Dehyd	Bacteria	Proteobacteria	Betaproteobacteria	NA	NA	Candidatus Accumulibacter	Candidatus Accumulibacter
267365	NODE_70485_length_2394_cov_226.433434_g29152_i0_1	NODE_70485_length_2394_cov_226.433434_g29152_i0	K01709	CDP-glucose 4,6-dehydratase [EC:4.2.1.45]	GDP-mannose 4,6 dehydratase [PF16363.9]; NAD dependent epimerase/dehydratase family [PF01370.25]; 3-beta hydroxysteroid dehydrogenase/isomerase family [PF01073.23]; Polysaccharide biosynthesis protein [PF02719.19]; RmlD substrate binding domain [PF04321.21]	1.10E-132	386	COG0451	M	CDP-glucose 4,6-dehydratase	K01709	ko00520,map00520	NA	GDP_Man_Dehyd	Bacteria	Proteobacteria	Betaproteobacteria	NA	NA	Candidatus Accumulibacter	Candidatus Accumulibacter
288306	NODE_78833_length_2205_cov_113.495779_g1_i20602_2	NODE_78833_length_2205_cov_113.495779_g1_i20602	NA	NA	GDP-mannose 4,6 dehydratase [PF16363.9]; NAD dependent epimerase/dehydratase family [PF01370.25]; Polysaccharide biosynthesis protein [PF02719.19]; RmlD substrate binding domain [PF04321.21]; 3-beta hydroxysteroid dehydrogenase/isomerase family [PF01073.23]	2.30E-57	190	COG0451	M	CDP-glucose 4,6-dehydratase	K01709	ko00520,map00520	NA	GDP_Man_Dehyd	Bacteria	Proteobacteria	Betaproteobacteria	NA	NA	Candidatus Accumulibacter	Candidatus Accumulibacter
312664	NODE_88956_length_2017_cov_24.176440_g40808_i0_2	NODE_88956_length_2017_cov_24.176440_g40808_i0	NA	NA	GDP-mannose 4,6 dehydratase [PF16363.9]; NAD dependent epimerase/dehydratase family [PF01370.25]; RmlD substrate binding domain [PF04321.21]; 3-beta hydroxysteroid dehydrogenase/isomerase family [PF01073.23]; Polysaccharide biosynthesis protein [PF02719.19]; Male sterility protein [PF07993.16]	5.98E-40	152	COG0451	M	Polysaccharide biosynthesis protein	K01709	ko00520,map00520	NA	GDP_Man_Dehyd	Bacteria	Proteobacteria	Betaproteobacteria	NA	NA	Candidatus Accumulibacter	Candidatus Accumulibacter
45655	NODE_121878_length_1602_cov_17.105298_g64460_i0_2	NODE_121878_length_1602_cov_17.105298_g64460_i0	K01709	CDP-glucose 4,6-dehydratase [EC:4.2.1.45]	GDP-mannose 4,6 dehydratase [PF16363.9]; NAD dependent epimerase/dehydratase family [PF01370.25]; Polysaccharide biosynthesis protein [PF02719.19]; 3-beta hydroxysteroid dehydrogenase/isomerase family [PF01073.23]; RmlD substrate binding domain [PF04321.21]	6.05E-115	340	COG0451	GM	Polysaccharide biosynthesis protein	K01709	ko00520,map00520	NA	GDP_Man_Dehyd	Bacteria	Proteobacteria	Gammaproteobacteria	NA	Candidatus Competibacteraceae	Candidatus Contendobacter	Candidatus Contendobacter
86001	NODE_16665_length_6378_cov_8.767010_g4068_i0_5	NODE_16665_length_6378_cov_8.767010_g4068_i0	NA	NA	GDP-mannose 4,6 dehydratase [PF16363.9]; Polysaccharide biosynthesis protein [PF02719.19]; NAD dependent epimerase/dehydratase family [PF01370.25]; 3-beta hydroxysteroid dehydrogenase/isomerase family [PF01073.23]; RmlD substrate binding domain [PF04321.21]	4.40E-62	202	COG0451	M	PFAM NAD dependent epimerase dehydratase family	K01709	ko00520,map00520	NA	GDP_Man_Dehyd	Bacteria	Proteobacteria	Gammaproteobacteria	NA	Candidatus Competibacteraceae	Candidatus Contendobacter	Candidatus Contendobacter
18065	NODE_108524_length_1745_cov_2.372608_g54539_i0_1	NODE_108524_length_1745_cov_2.372608_g54539_i0	NA	NA	GDP-mannose 4,6 dehydratase [PF16363.9]	6.98E-35	131	COG0451	M	CDP-glucose 4,6-dehydratase	K01709	ko00520,map00520	NA	GDP_Man_Dehyd	Bacteria	Proteobacteria	Alphaproteobacteria	Rhodobacterales	Rhodobacteraceae	Defluviimonas	Defluviimonas
139176	NODE_29038_length_4469_cov_10.782075_g8435_i0_1	NODE_29038_length_4469_cov_10.782075_g8435_i0	K01709	CDP-glucose 4,6-dehydratase [EC:4.2.1.45]	GDP-mannose 4,6 dehydratase [PF16363.9]	8.99E-108	320	COG0451	GM	Polysaccharide biosynthesis protein	K01709	ko00520,map00520	NA	GDP_Man_Dehyd	Bacteria	Bacteroidetes	Cytophagia	Cytophagales	Cyclobacteriaceae	Echinicola	Echinicola
241224	NODE_60607_length_2673_cov_2.955769_g23520_i0_1	NODE_60607_length_2673_cov_2.955769_g23520_i0	NA	NA	GDP-mannose 4,6 dehydratase [PF16363.9]	4.44E-19	85.9	COG0451	M	CDP-glucose 4,6-dehydratase	K01709	ko00520,map00520	NA	GDP_Man_Dehyd	Bacteria	Proteobacteria	Gammaproteobacteria	Chromatiales	Chromatiaceae	Lamprocystis	Lamprocystis
26273	NODE_112544_length_1699_cov_4.603936_g57457_i0_2	NODE_112544_length_1699_cov_4.603936_g57457_i0	K01709	CDP-glucose 4,6-dehydratase [EC:4.2.1.45]	GDP-mannose 4,6 dehydratase [PF16363.9]; NAD dependent epimerase/dehydratase family [PF01370.25]; RmlD substrate binding domain [PF04321.21]; 3-beta hydroxysteroid dehydrogenase/isomerase family [PF01073.23]; Polysaccharide biosynthesis protein [PF02719.19]	1.06E-127	375	COG0451	GM	Polysaccharide biosynthesis protein	K01709	ko00520,map00520	NA	GDP_Man_Dehyd	Bacteria	Verrucomicrobia	Verrucomicrobiae	Verrucomicrobiales	Verrucomicrobia subdivision 3	NA	NA
127962	NODE_26131_length_4787_cov_52.803140_g7332_i0_1	NODE_26131_length_4787_cov_52.803140_g7332_i0	NA	NA	GDP-mannose 4,6 dehydratase [PF16363.9]	1.78E-22	96.3	COG0451	GM	Polysaccharide biosynthesis protein	K01709	ko00520,map00520	NA	Epimerase,GDP_Man_Dehyd	Bacteria	Proteobacteria	Alphaproteobacteria	Hyphomicrobiales	Rhizobiaceae	NA	NA
161121	NODE_34985_length_3934_cov_15.879565_g10858_i0_4	NODE_34985_length_3934_cov_15.879565_g10858_i0	K01709	CDP-glucose 4,6-dehydratase [EC:4.2.1.45]	GDP-mannose 4,6 dehydratase [PF16363.9]; NAD dependent epimerase/dehydratase family [PF01370.25]; Polysaccharide biosynthesis protein [PF02719.19]; RmlD substrate binding domain [PF04321.21]	2.07E-175	498	COG0451	M	PFAM NAD-dependent epimerase dehydratase	K01709	ko00520,map00520	NA	GDP_Man_Dehyd	Bacteria	Proteobacteria	NA	NA	NA	NA	NA
205224	NODE_48144_length_3157_cov_4.618353_g16985_i0_1	NODE_48144_length_3157_cov_4.618353_g16985_i0	NA	NA	GDP-mannose 4,6 dehydratase [PF16363.9]	1.92E-20	93.6	COG0451	GM	CDP-glucose 4,6-dehydratase	K01709	ko00520,map00520	NA	GDP_Man_Dehyd	Bacteria	Proteobacteria	Betaproteobacteria	Nitrosomonadales	Methylophilaceae	NA	NA
241478	NODE_60704_length_2670_cov_5.646515_g23572_i0_2	NODE_60704_length_2670_cov_5.646515_g23572_i0	K01709	CDP-glucose 4,6-dehydratase [EC:4.2.1.45]	GDP-mannose 4,6 dehydratase [PF16363.9]; NAD dependent epimerase/dehydratase family [PF01370.25]; Polysaccharide biosynthesis protein [PF02719.19]; 3-beta hydroxysteroid dehydrogenase/isomerase family [PF01073.23]; RmlD substrate binding domain [PF04321.21]	2.69E-187	528	COG0451	M	CDP-glucose 4,6-dehydratase	K01709	ko00520,map00520	NA	GDP_Man_Dehyd	Bacteria	Proteobacteria	Betaproteobacteria	Burkholderiales	Comamonadaceae	NA	NA
238214	NODE_5948_length_11484_cov_25.712646_g1165_i0_11	NODE_5948_length_11484_cov_25.712646_g1165_i0	K01709	CDP-glucose 4,6-dehydratase [EC:4.2.1.45]	GDP-mannose 4,6 dehydratase [PF16363.9]; NAD dependent epimerase/dehydratase family [PF01370.25]; RmlD substrate binding domain [PF04321.21]; 3-beta hydroxysteroid dehydrogenase/isomerase family [PF01073.23]; Polysaccharide biosynthesis protein [PF02719.19]	1.96E-178	506	COG0451	M	CDP-glucose 4,6-dehydratase	K01709	ko00520,map00520	NA	GDP_Man_Dehyd	Bacteria	Proteobacteria	Betaproteobacteria	Burkholderiales	Oxalobacteraceae	Noviherbaspirillum	Noviherbaspirillum
280480	NODE_75591_length_2274_cov_5.368923_g32185_i0_1	NODE_75591_length_2274_cov_5.368923_g32185_i0	K01709	CDP-glucose 4,6-dehydratase [EC:4.2.1.45]	GDP-mannose 4,6 dehydratase [PF16363.9]; NAD dependent epimerase/dehydratase family [PF01370.25]	2.07E-124	365	COG0451	M	PFAM NAD-dependent epimerase dehydratase	K01709	ko00520,map00520	NA	Epimerase,GDP_Man_Dehyd	Bacteria	Proteobacteria	Betaproteobacteria	Burkholderiales	Comamonadaceae	Polaromonas	Polaromonas
195702	NODE_45132_length_3302_cov_15.856922_g15497_i0_4	NODE_45132_length_3302_cov_15.856922_g15497_i0	K01709	CDP-glucose 4,6-dehydratase [EC:4.2.1.45]	GDP-mannose 4,6 dehydratase [PF16363.9]; NAD dependent epimerase/dehydratase family [PF01370.25]; 3-beta hydroxysteroid dehydrogenase/isomerase family [PF01073.23]; RmlD substrate binding domain [PF04321.21]; Polysaccharide biosynthesis protein [PF02719.19]	5.84E-185	523	COG0451	M	CDP-glucose 4,6-dehydratase	K01709	ko00520,map00520	NA	GDP_Man_Dehyd	Bacteria	Proteobacteria	Gammaproteobacteria	Pseudomonadales	Pseudomonadaceae	Pseudomonas	Pseudomonas
74120	NODE_14408_length_6958_cov_8.767320_g3381_i0_7	NODE_14408_length_6958_cov_8.767320_g3381_i0	K01709	CDP-glucose 4,6-dehydratase [EC:4.2.1.45]	GDP-mannose 4,6 dehydratase [PF16363.9]; NAD dependent epimerase/dehydratase family [PF01370.25]; 3-beta hydroxysteroid dehydrogenase/isomerase family [PF01073.23]; Polysaccharide biosynthesis protein [PF02719.19]; RmlD substrate binding domain [PF04321.21]	5.14E-110	326	COG0451	M	Polysaccharide biosynthesis protein	K01709	ko00520,map00520	NA	GDP_Man_Dehyd	Bacteria	Proteobacteria	Gammaproteobacteria	Chromatiales	Chromatiaceae	Thiodictyon	Thiodictyon
925	NODE_100413_length_1846_cov_4.195713_g48743_i0_1	NODE_100413_length_1846_cov_4.195713_g48743_i0	K01709	CDP-glucose 4,6-dehydratase [EC:4.2.1.45]	GDP-mannose 4,6 dehydratase [PF16363.9]; NAD dependent epimerase/dehydratase family [PF01370.25]; Polysaccharide biosynthesis protein [PF02719.19]; 3-beta hydroxysteroid dehydrogenase/isomerase family [PF01073.23]; RmlD substrate binding domain [PF04321.21]; Male sterility protein [PF07993.16]	3.20E-104	310	COG0451	M	Male sterility protein	K01709	ko00520,map00520	NA	GDP_Man_Dehyd	Bacteria	Proteobacteria	Betaproteobacteria	Rhodocyclales	Zoogloeaceae	Zoogloea	Zoogloea
818	NODE_100371_length_1846_cov_17.250987_g48711_i0_1	NODE_100371_length_1846_cov_17.250987_g48711_i0	NA	NA	NA	4.71E-24	98.6	COG0451	M	Male sterility protein	K01709,K01710	ko00520,ko00521,ko00523,ko00525,ko01055,ko01130,map00520,map00521,map00523,map00525,map01055,map01130	M00793	Epimerase,GDP_Man_Dehyd	Bacteria	Proteobacteria	Gammaproteobacteria	Oceanospirillales	Endozoicomonadaceae	Endozoicomonas	Endozoicomonas
247826	NODE_63097_length_2595_cov_3.399286_g24911_i0_2	NODE_63097_length_2595_cov_3.399286_g24911_i0	K01709	CDP-glucose 4,6-dehydratase [EC:4.2.1.45]	GDP-mannose 4,6 dehydratase [PF16363.9]; NAD dependent epimerase/dehydratase family [PF01370.25]; 3-beta hydroxysteroid dehydrogenase/isomerase family [PF01073.23]; RmlD substrate binding domain [PF04321.21]; Male sterility protein [PF07993.16]; Polysaccharide biosynthesis protein [PF02719.19]; NAD(P)H-binding [PF13460.10]; NmrA-like family [PF05368.17]	8.92E-120	354	COG0451	M	dehydratase	K01709,K01710	ko00520,ko00521,ko00523,ko00525,ko01055,ko01130,map00520,map00521,map00523,map00525,map01055,map01130	M00793	Epimerase,GDP_Man_Dehyd	Bacteria	Gemmatimonadetes	NA	NA	NA	NA	NA
314333	NODE_89651_length_2006_cov_4.994309_g41262_i0_1	NODE_89651_length_2006_cov_4.994309_g41262_i0	NA	NA	NA	3.46E-11	64.3	COG0451	M	NAD-dependent epimerase dehydratase	K01709,K01710	ko00520,ko00521,ko00523,ko00525,ko01055,ko01130,map00520,map00521,map00523,map00525,map01055,map01130	M00793	GDP_Man_Dehyd	Bacteria	Chloroflexi	Anaerolineae	Anaerolineales	NA	NA	NA
104101	NODE_2058_length_18608_cov_133.529755_g1_i1284_5	NODE_2058_length_18608_cov_133.529755_g1_i1284	NA	NA	GDP-mannose 4,6 dehydratase [PF16363.9]; NAD dependent epimerase/dehydratase family [PF01370.25]; 3-beta hydroxysteroid dehydrogenase/isomerase family [PF01073.23]; Polysaccharide biosynthesis protein [PF02719.19]; RmlD substrate binding domain [PF04321.21]; Male sterility protein [PF07993.16]; NmrA-like family [PF05368.17]; NAD(P)H-binding [PF13460.10]; short chain dehydrogenase [PF00106.29]	3.02E-130	381	COG0451	M	PFAM NAD-dependent epimerase dehydratase	K01709,K01710	ko00520,ko00521,ko00523,ko00525,ko01055,ko01130,map00520,map00521,map00523,map00525,map01055,map01130	M00793	GDP_Man_Dehyd	Bacteria	Proteobacteria	Betaproteobacteria	Rhodocyclales	Rhodocyclaceae	Propionivibrio	Propionivibrio
316428	NODE_90493_length_1992_cov_16.987493_g41834_i0_1	NODE_90493_length_1992_cov_16.987493_g41834_i0	NA	NA	GDP-mannose 4,6 dehydratase [PF16363.9]	6.73E-67	214	COG0451	M	Polysaccharide biosynthesis protein	K01709,K01710,K01784	ko00052,ko00520,ko00521,ko00523,ko00525,ko01055,ko01100,ko01130,map00052,map00520,map00521,map00523,map00525,map01055,map01100,map01130	M00361,M00362,M00632,M00793	Epimerase,GDP_Man_Dehyd	Bacteria	Firmicutes	Bacilli	Bacillales	Bacillaceae	Psychrobacillus	Psychrobacillus
65851	NODE_1321_length_22630_cov_297.346278_g1_i839_16	NODE_1321_length_22630_cov_297.346278_g1_i839	K01709	CDP-glucose 4,6-dehydratase [EC:4.2.1.45]	GDP-mannose 4,6 dehydratase [PF16363.9]; NAD dependent epimerase/dehydratase family [PF01370.25]; RmlD substrate binding domain [PF04321.21]; 3-beta hydroxysteroid dehydrogenase/isomerase family [PF01073.23]; Polysaccharide biosynthesis protein [PF02719.19]	1.64E-118	354	COG0451	M	Short-chain dehydrogenase reductase SDR	K01709,K01784	ko00052,ko00520,ko01100,map00052,map00520,map01100	M00361,M00362,M00632	Epimerase,GDP_Man_Dehyd	Bacteria	Proteobacteria	Betaproteobacteria	NA	NA	Candidatus Accumulibacter	Candidatus Accumulibacter
121128	NODE_2445_length_17227_cov_138.067564_g1_i1511_11	NODE_2445_length_17227_cov_138.067564_g1_i1511	K01709	CDP-glucose 4,6-dehydratase [EC:4.2.1.45]	GDP-mannose 4,6 dehydratase [PF16363.9]; NAD dependent epimerase/dehydratase family [PF01370.25]; 3-beta hydroxysteroid dehydrogenase/isomerase family [PF01073.23]; RmlD substrate binding domain [PF04321.21]; Polysaccharide biosynthesis protein [PF02719.19]; Male sterility protein [PF07993.16]	2.68E-132	389	COG0451	M	Short-chain dehydrogenase reductase SDR	K01709,K01784	ko00052,ko00520,ko01100,map00052,map00520,map01100	M00361,M00362,M00632	Epimerase,GDP_Man_Dehyd	Bacteria	Proteobacteria	Betaproteobacteria	NA	NA	Candidatus Accumulibacter	Candidatus Accumulibacter
127602	NODE_2603_length_16775_cov_342.725602_g1_i1601_11	NODE_2603_length_16775_cov_342.725602_g1_i1601	K01709	CDP-glucose 4,6-dehydratase [EC:4.2.1.45]	GDP-mannose 4,6 dehydratase [PF16363.9]; NAD dependent epimerase/dehydratase family [PF01370.25]; RmlD substrate binding domain [PF04321.21]; 3-beta hydroxysteroid dehydrogenase/isomerase family [PF01073.23]; Polysaccharide biosynthesis protein [PF02719.19]	1.64E-118	354	COG0451	M	Short-chain dehydrogenase reductase SDR	K01709,K01784	ko00052,ko00520,ko01100,map00052,map00520,map01100	M00361,M00362,M00632	Epimerase,GDP_Man_Dehyd	Bacteria	Proteobacteria	Betaproteobacteria	NA	NA	Candidatus Accumulibacter	Candidatus Accumulibacter
297753	NODE_825_length_26811_cov_348.601092_g1_i518_9	NODE_825_length_26811_cov_348.601092_g1_i518	K01709	CDP-glucose 4,6-dehydratase [EC:4.2.1.45]	GDP-mannose 4,6 dehydratase [PF16363.9]; NAD dependent epimerase/dehydratase family [PF01370.25]; RmlD substrate binding domain [PF04321.21]; 3-beta hydroxysteroid dehydrogenase/isomerase family [PF01073.23]; Polysaccharide biosynthesis protein [PF02719.19]	1.64E-118	354	COG0451	M	Short-chain dehydrogenase reductase SDR	K01709,K01784	ko00052,ko00520,ko01100,map00052,map00520,map01100	M00361,M00362,M00632	Epimerase,GDP_Man_Dehyd	Bacteria	Proteobacteria	Betaproteobacteria	NA	NA	Candidatus Accumulibacter	Candidatus Accumulibacter
221181	NODE_53486_length_2924_cov_5.070852_g19712_i0_1	NODE_53486_length_2924_cov_5.070852_g19712_i0	NA	NA	NAD dependent epimerase/dehydratase family [PF01370.25]; GDP-mannose 4,6 dehydratase [PF16363.9]; 3-beta hydroxysteroid dehydrogenase/isomerase family [PF01073.23]	1.10E-110	328	COG0451	GM	ADP-glyceromanno-heptose 6-epimerase activity	K01709,K22025	ko00520,map00520	NA	Epimerase	Bacteria	Verrucomicrobia	Verrucomicrobiae	Verrucomicrobiales	Verrucomicrobiaceae	Brevifollis	Brevifollis
149375	NODE_31761_length_4205_cov_5.186108_g9524_i0_3	NODE_31761_length_4205_cov_5.186108_g9524_i0	NA	NA	NAD dependent epimerase/dehydratase family [PF01370.25]; 3-beta hydroxysteroid dehydrogenase/isomerase family [PF01073.23]; GDP-mannose 4,6 dehydratase [PF16363.9]; Male sterility protein [PF07993.16]; Polysaccharide biosynthesis protein [PF02719.19]; RmlD substrate binding domain [PF04321.21]; KR domain [PF08659.14]	5.70E-132	386	COG0451	GM	ADP-glyceromanno-heptose 6-epimerase activity	K01709,K22025	ko00520,map00520	NA	Epimerase	Bacteria	Verrucomicrobia	NA	NA	NA	NA	NA
164563	NODE_35951_length_3863_cov_4.698417_g11279_i0_3	NODE_35951_length_3863_cov_4.698417_g11279_i0	NA	NA	NAD dependent epimerase/dehydratase family [PF01370.25]; 3-beta hydroxysteroid dehydrogenase/isomerase family [PF01073.23]; GDP-mannose 4,6 dehydratase [PF16363.9]; Male sterility protein [PF07993.16]; Polysaccharide biosynthesis protein [PF02719.19]; RmlD substrate binding domain [PF04321.21]; KR domain [PF08659.14]	3.94E-162	462	COG0451	GM	ADP-glyceromanno-heptose 6-epimerase activity	K01709,K22025	ko00520,map00520	NA	Epimerase	Bacteria	Verrucomicrobia	Verrucomicrobiae	Verrucomicrobiales	Verrucomicrobiaceae	Prosthecobacter	Prosthecobacter
234288	NODE_5805_length_11623_cov_7.163290_g1134_i0_4	NODE_5805_length_11623_cov_7.163290_g1134_i0	K01710	dTDP-glucose 4,6-dehydratase [EC:4.2.1.46]	GDP-mannose 4,6 dehydratase [PF16363.9]; NAD dependent epimerase/dehydratase family [PF01370.25]; RmlD substrate binding domain [PF04321.21]; 3-beta hydroxysteroid dehydrogenase/isomerase family [PF01073.23]; Polysaccharide biosynthesis protein [PF02719.19]; Male sterility protein [PF07993.16]	4.95E-229	634	COG1088	M	Belongs to the NAD(P)-dependent epimerase dehydratase family. dTDP-glucose dehydratase subfamily	K01710	ko00521,ko00523,ko00525,ko01055,ko01130,map00521,map00523,map00525,map01055,map01130	M00793	GDP_Man_Dehyd	Bacteria	Proteobacteria	Betaproteobacteria	Burkholderiales	Comamonadaceae	Acidovorax	Acidovorax
303674	NODE_8516_length_9418_cov_47.750455_g1802_i0_2	NODE_8516_length_9418_cov_47.750455_g1802_i0	NA	NA	PKD domain [PF18911.4]; Secretion system C-terminal sorting domain [PF18962.4]; PKD domain [PF00801.24]	4.20E-39	168	COG1088	M	Belongs to the NAD(P)-dependent epimerase dehydratase family. dTDP-glucose dehydratase subfamily	K01710	ko00521,ko00523,ko00525,ko01055,ko01130,map00521,map00523,map00525,map01055,map01130	M00793	GDP_Man_Dehyd	Bacteria	Bacteroidetes	Flavobacteriia	Flavobacteriales	Flavobacteriaceae	Aquimarina	Aquimarina
43619	NODE_120882_length_1612_cov_4.389864_g63716_i0_2	NODE_120882_length_1612_cov_4.389864_g63716_i0	K01710	dTDP-glucose 4,6-dehydratase [EC:4.2.1.46]	GDP-mannose 4,6 dehydratase [PF16363.9]; NAD dependent epimerase/dehydratase family [PF01370.25]; 3-beta hydroxysteroid dehydrogenase/isomerase family [PF01073.23]; RmlD substrate binding domain [PF04321.21]; Polysaccharide biosynthesis protein [PF02719.19]; Male sterility protein [PF07993.16]	2.42E-225	624	COG1088	M	Belongs to the NAD(P)-dependent epimerase dehydratase family. dTDP-glucose dehydratase subfamily	K01710	ko00521,ko00523,ko00525,ko01055,ko01130,map00521,map00523,map00525,map01055,map01130	M00793	GDP_Man_Dehyd	Bacteria	Proteobacteria	Betaproteobacteria	Burkholderiales	NA	Aquincola	Aquincola
256834	NODE_6649_length_10813_cov_25.717970_g1_i3748_7	NODE_6649_length_10813_cov_25.717970_g1_i3748	K01710	dTDP-glucose 4,6-dehydratase [EC:4.2.1.46]	GDP-mannose 4,6 dehydratase [PF16363.9]; NAD dependent epimerase/dehydratase family [PF01370.25]; 3-beta hydroxysteroid dehydrogenase/isomerase family [PF01073.23]; RmlD substrate binding domain [PF04321.21]; Polysaccharide biosynthesis protein [PF02719.19]; Male sterility protein [PF07993.16]	2.33E-224	622	COG1088	M	Belongs to the NAD(P)-dependent epimerase dehydratase family. dTDP-glucose dehydratase subfamily	K01710	ko00521,ko00523,ko00525,ko01055,ko01130,map00521,map00523,map00525,map01055,map01130	M00793	GDP_Man_Dehyd	Bacteria	Proteobacteria	Betaproteobacteria	Rhodocyclales	Azonexaceae	Azonexus	Azonexus
33252	NODE_1158_length_23862_cov_2086.967800_g1_i738_12	NODE_1158_length_23862_cov_2086.967800_g1_i738	K01710	dTDP-glucose 4,6-dehydratase [EC:4.2.1.46]	GDP-mannose 4,6 dehydratase [PF16363.9]; NAD dependent epimerase/dehydratase family [PF01370.25]; RmlD substrate binding domain [PF04321.21]; 3-beta hydroxysteroid dehydrogenase/isomerase family [PF01073.23]; Polysaccharide biosynthesis protein [PF02719.19]; Male sterility protein [PF07993.16]	7.54E-242	666	COG1088	M	Belongs to the NAD(P)-dependent epimerase dehydratase family. dTDP-glucose dehydratase subfamily	K01710	ko00521,ko00523,ko00525,ko01055,ko01130,map00521,map00523,map00525,map01055,map01130	M00793	GDP_Man_Dehyd	Bacteria	Proteobacteria	Betaproteobacteria	NA	NA	Candidatus Accumulibacter	Candidatus Accumulibacter
49377	NODE_1236_length_23243_cov_691.090030_g1_i779_7	NODE_1236_length_23243_cov_691.090030_g1_i779	K01710	dTDP-glucose 4,6-dehydratase [EC:4.2.1.46]	GDP-mannose 4,6 dehydratase [PF16363.9]; NAD dependent epimerase/dehydratase family [PF01370.25]; RmlD substrate binding domain [PF04321.21]; 3-beta hydroxysteroid dehydrogenase/isomerase family [PF01073.23]; Polysaccharide biosynthesis protein [PF02719.19]; Male sterility protein [PF07993.16]	4.00E-237	654	COG1088	M	Belongs to the NAD(P)-dependent epimerase dehydratase family. dTDP-glucose dehydratase subfamily	K01710	ko00521,ko00523,ko00525,ko01055,ko01130,map00521,map00523,map00525,map01055,map01130	M00793	GDP_Man_Dehyd	Bacteria	Proteobacteria	Betaproteobacteria	NA	NA	Candidatus Accumulibacter	Candidatus Accumulibacter
56197	NODE_127169_length_1553_cov_28.372973_g1_i24063_1	NODE_127169_length_1553_cov_28.372973_g1_i24063	NA	NA	GDP-mannose 4,6 dehydratase [PF16363.9]; NAD dependent epimerase/dehydratase family [PF01370.25]; Polysaccharide biosynthesis protein [PF02719.19]	1.87E-57	187	COG1088	M	Belongs to the NAD(P)-dependent epimerase dehydratase family. dTDP-glucose dehydratase subfamily	K01710	ko00521,ko00523,ko00525,ko01055,ko01130,map00521,map00523,map00525,map01055,map01130	M00793	GDP_Man_Dehyd	Bacteria	Proteobacteria	Betaproteobacteria	NA	NA	Candidatus Accumulibacter	Candidatus Accumulibacter
78309	NODE_15164_length_6749_cov_115.302277_g1_i7433_3	NODE_15164_length_6749_cov_115.302277_g1_i7433	K01710	dTDP-glucose 4,6-dehydratase [EC:4.2.1.46]	GDP-mannose 4,6 dehydratase [PF16363.9]; NAD dependent epimerase/dehydratase family [PF01370.25]; RmlD substrate binding domain [PF04321.21]; 3-beta hydroxysteroid dehydrogenase/isomerase family [PF01073.23]; Polysaccharide biosynthesis protein [PF02719.19]; Male sterility protein [PF07993.16]	7.22E-223	618	COG1088	M	Belongs to the NAD(P)-dependent epimerase dehydratase family. dTDP-glucose dehydratase subfamily	K01710	ko00521,ko00523,ko00525,ko01055,ko01130,map00521,map00523,map00525,map01055,map01130	M00793	GDP_Man_Dehyd	Bacteria	Proteobacteria	Betaproteobacteria	NA	NA	Candidatus Accumulibacter	Candidatus Accumulibacter
86246	NODE_16710_length_6369_cov_75.386912_g1_i7982_3	NODE_16710_length_6369_cov_75.386912_g1_i7982	K01710	dTDP-glucose 4,6-dehydratase [EC:4.2.1.46]	GDP-mannose 4,6 dehydratase [PF16363.9]; NAD dependent epimerase/dehydratase family [PF01370.25]; 3-beta hydroxysteroid dehydrogenase/isomerase family [PF01073.23]; RmlD substrate binding domain [PF04321.21]; Polysaccharide biosynthesis protein [PF02719.19]; Male sterility protein [PF07993.16]	5.54E-244	671	COG1088	M	Belongs to the NAD(P)-dependent epimerase dehydratase family. dTDP-glucose dehydratase subfamily	K01710	ko00521,ko00523,ko00525,ko01055,ko01130,map00521,map00523,map00525,map01055,map01130	M00793	GDP_Man_Dehyd	Bacteria	Proteobacteria	Betaproteobacteria	NA	NA	Candidatus Accumulibacter	Candidatus Accumulibacter
92263	NODE_17_length_59596_cov_437.319322_g1_i6_21	NODE_17_length_59596_cov_437.319322_g1_i6	NA	NA	GDP-mannose 4,6 dehydratase [PF16363.9]; NAD dependent epimerase/dehydratase family [PF01370.25]; 3-beta hydroxysteroid dehydrogenase/isomerase family [PF01073.23]; RmlD substrate binding domain [PF04321.21]; Male sterility protein [PF07993.16]	6.43E-94	291	COG0451	GM	Male sterility protein	K01710	ko00521,ko00523,ko00525,ko01055,ko01130,map00521,map00523,map00525,map01055,map01130	M00793	Epimerase	Bacteria	Proteobacteria	Betaproteobacteria	NA	NA	Candidatus Accumulibacter	Candidatus Accumulibacter
92926	NODE_18147_length_6049_cov_66.792001_g1_i8492_5	NODE_18147_length_6049_cov_66.792001_g1_i8492	NA	NA	GDP-mannose 4,6 dehydratase [PF16363.9]	8.66E-80	249	COG1088	M	Belongs to the NAD(P)-dependent epimerase dehydratase family. dTDP-glucose dehydratase subfamily	K01710	ko00521,ko00523,ko00525,ko01055,ko01130,map00521,map00523,map00525,map01055,map01130	M00793	GDP_Man_Dehyd	Bacteria	Proteobacteria	Betaproteobacteria	NA	NA	Candidatus Accumulibacter	Candidatus Accumulibacter
92927	NODE_18147_length_6049_cov_66.792001_g1_i8492_6	NODE_18147_length_6049_cov_66.792001_g1_i8492	NA	NA	GDP-mannose 4,6 dehydratase [PF16363.9]	1.44E-56	186	COG1088	M	Belongs to the NAD(P)-dependent epimerase dehydratase family. dTDP-glucose dehydratase subfamily	K01710	ko00521,ko00523,ko00525,ko01055,ko01130,map00521,map00523,map00525,map01055,map01130	M00793	GDP_Man_Dehyd	Bacteria	Proteobacteria	Betaproteobacteria	NA	NA	Candidatus Accumulibacter	Candidatus Accumulibacter
105902	NODE_2097_length_18458_cov_1143.038782_g1_i1311_10	NODE_2097_length_18458_cov_1143.038782_g1_i1311	K01710	dTDP-glucose 4,6-dehydratase [EC:4.2.1.46]	GDP-mannose 4,6 dehydratase [PF16363.9]; NAD dependent epimerase/dehydratase family [PF01370.25]; RmlD substrate binding domain [PF04321.21]; 3-beta hydroxysteroid dehydrogenase/isomerase family [PF01073.23]; Polysaccharide biosynthesis protein [PF02719.19]; Male sterility protein [PF07993.16]	7.88E-269	734	COG1088	M	Belongs to the NAD(P)-dependent epimerase dehydratase family. dTDP-glucose dehydratase subfamily	K01710	ko00521,ko00523,ko00525,ko01055,ko01130,map00521,map00523,map00525,map01055,map01130	M00793	GDP_Man_Dehyd	Bacteria	Proteobacteria	Betaproteobacteria	NA	NA	Candidatus Accumulibacter	Candidatus Accumulibacter
113879	NODE_2270_length_17750_cov_781.041070_g1_i1414_9	NODE_2270_length_17750_cov_781.041070_g1_i1414	K01710	dTDP-glucose 4,6-dehydratase [EC:4.2.1.46]	GDP-mannose 4,6 dehydratase [PF16363.9]; NAD dependent epimerase/dehydratase family [PF01370.25]; RmlD substrate binding domain [PF04321.21]; 3-beta hydroxysteroid dehydrogenase/isomerase family [PF01073.23]; Polysaccharide biosynthesis protein [PF02719.19]; Male sterility protein [PF07993.16]	2.48E-235	649	COG1088	M	Belongs to the NAD(P)-dependent epimerase dehydratase family. dTDP-glucose dehydratase subfamily	K01710	ko00521,ko00523,ko00525,ko01055,ko01130,map00521,map00523,map00525,map01055,map01130	M00793	GDP_Man_Dehyd	Bacteria	Proteobacteria	Betaproteobacteria	NA	NA	Candidatus Accumulibacter	Candidatus Accumulibacter
133121	NODE_2745_length_16421_cov_543.126376_g1_i1683_8	NODE_2745_length_16421_cov_543.126376_g1_i1683	K01710	dTDP-glucose 4,6-dehydratase [EC:4.2.1.46]	GDP-mannose 4,6 dehydratase [PF16363.9]; NAD dependent epimerase/dehydratase family [PF01370.25]; RmlD substrate binding domain [PF04321.21]; 3-beta hydroxysteroid dehydrogenase/isomerase family [PF01073.23]; Polysaccharide biosynthesis protein [PF02719.19]; Male sterility protein [PF07993.16]	4.00E-237	654	COG1088	M	Belongs to the NAD(P)-dependent epimerase dehydratase family. dTDP-glucose dehydratase subfamily	K01710	ko00521,ko00523,ko00525,ko01055,ko01130,map00521,map00523,map00525,map01055,map01130	M00793	GDP_Man_Dehyd	Bacteria	Proteobacteria	Betaproteobacteria	NA	NA	Candidatus Accumulibacter	Candidatus Accumulibacter
134535	NODE_27820_length_4596_cov_216.280566_g1_i11581_3	NODE_27820_length_4596_cov_216.280566_g1_i11581	K01710	dTDP-glucose 4,6-dehydratase [EC:4.2.1.46]	GDP-mannose 4,6 dehydratase [PF16363.9]; NAD dependent epimerase/dehydratase family [PF01370.25]; RmlD substrate binding domain [PF04321.21]; 3-beta hydroxysteroid dehydrogenase/isomerase family [PF01073.23]; Polysaccharide biosynthesis protein [PF02719.19]; Male sterility protein [PF07993.16]	7.88E-269	734	COG1088	M	Belongs to the NAD(P)-dependent epimerase dehydratase family. dTDP-glucose dehydratase subfamily	K01710	ko00521,ko00523,ko00525,ko01055,ko01130,map00521,map00523,map00525,map01055,map01130	M00793	GDP_Man_Dehyd	Bacteria	Proteobacteria	Betaproteobacteria	NA	NA	Candidatus Accumulibacter	Candidatus Accumulibacter
155413	NODE_33422_length_4061_cov_102.203611_g1_i13009_3	NODE_33422_length_4061_cov_102.203611_g1_i13009	K01710	dTDP-glucose 4,6-dehydratase [EC:4.2.1.46]	GDP-mannose 4,6 dehydratase [PF16363.9]; NAD dependent epimerase/dehydratase family [PF01370.25]; 3-beta hydroxysteroid dehydrogenase/isomerase family [PF01073.23]; RmlD substrate binding domain [PF04321.21]; Polysaccharide biosynthesis protein [PF02719.19]; Male sterility protein [PF07993.16]	5.54E-244	671	COG1088	M	Belongs to the NAD(P)-dependent epimerase dehydratase family. dTDP-glucose dehydratase subfamily	K01710	ko00521,ko00523,ko00525,ko01055,ko01130,map00521,map00523,map00525,map01055,map01130	M00793	GDP_Man_Dehyd	Bacteria	Proteobacteria	Betaproteobacteria	NA	NA	Candidatus Accumulibacter	Candidatus Accumulibacter
166948	NODE_3662_length_14472_cov_428.523717_g1_i2182_8	NODE_3662_length_14472_cov_428.523717_g1_i2182	K01710	dTDP-glucose 4,6-dehydratase [EC:4.2.1.46]	GDP-mannose 4,6 dehydratase [PF16363.9]; NAD dependent epimerase/dehydratase family [PF01370.25]; RmlD substrate binding domain [PF04321.21]; 3-beta hydroxysteroid dehydrogenase/isomerase family [PF01073.23]; Polysaccharide biosynthesis protein [PF02719.19]; Male sterility protein [PF07993.16]	4.56E-268	732	COG1088	M	Belongs to the NAD(P)-dependent epimerase dehydratase family. dTDP-glucose dehydratase subfamily	K01710	ko00521,ko00523,ko00525,ko01055,ko01130,map00521,map00523,map00525,map01055,map01130	M00793	GDP_Man_Dehyd	Bacteria	Proteobacteria	Betaproteobacteria	NA	NA	Candidatus Accumulibacter	Candidatus Accumulibacter
181101	NODE_40705_length_3550_cov_13.706931_g13438_i0_1	NODE_40705_length_3550_cov_13.706931_g13438_i0	K01710	dTDP-glucose 4,6-dehydratase [EC:4.2.1.46]	GDP-mannose 4,6 dehydratase [PF16363.9]; NAD dependent epimerase/dehydratase family [PF01370.25]; RmlD substrate binding domain [PF04321.21]; 3-beta hydroxysteroid dehydrogenase/isomerase family [PF01073.23]; Male sterility protein [PF07993.16]; Polysaccharide biosynthesis protein [PF02719.19]	3.40E-254	697	COG1088	M	Belongs to the NAD(P)-dependent epimerase dehydratase family. dTDP-glucose dehydratase subfamily	K01710	ko00521,ko00523,ko00525,ko01055,ko01130,map00521,map00523,map00525,map01055,map01130	M00793	GDP_Man_Dehyd	Bacteria	Proteobacteria	Betaproteobacteria	NA	NA	Candidatus Accumulibacter	Candidatus Accumulibacter
183553	NODE_4146_length_13710_cov_43.305126_g766_i0_10	NODE_4146_length_13710_cov_43.305126_g766_i0	K01710	dTDP-glucose 4,6-dehydratase [EC:4.2.1.46]	GDP-mannose 4,6 dehydratase [PF16363.9]; NAD dependent epimerase/dehydratase family [PF01370.25]; RmlD substrate binding domain [PF04321.21]; 3-beta hydroxysteroid dehydrogenase/isomerase family [PF01073.23]; Polysaccharide biosynthesis protein [PF02719.19]; Male sterility protein [PF07993.16]	1.70E-237	655	COG1088	M	Belongs to the NAD(P)-dependent epimerase dehydratase family. dTDP-glucose dehydratase subfamily	K01710	ko00521,ko00523,ko00525,ko01055,ko01130,map00521,map00523,map00525,map01055,map01130	M00793	GDP_Man_Dehyd	Bacteria	Proteobacteria	Betaproteobacteria	NA	NA	Candidatus Accumulibacter	Candidatus Accumulibacter
192400	NODE_4414_length_13273_cov_112.179242_g1_i2603_5	NODE_4414_length_13273_cov_112.179242_g1_i2603	K01710	dTDP-glucose 4,6-dehydratase [EC:4.2.1.46]	GDP-mannose 4,6 dehydratase [PF16363.9]; NAD dependent epimerase/dehydratase family [PF01370.25]; RmlD substrate binding domain [PF04321.21]; 3-beta hydroxysteroid dehydrogenase/isomerase family [PF01073.23]; Male sterility protein [PF07993.16]; Polysaccharide biosynthesis protein [PF02719.19]	4.98E-208	580	COG1088	M	Belongs to the NAD(P)-dependent epimerase dehydratase family. dTDP-glucose dehydratase subfamily	K01710	ko00521,ko00523,ko00525,ko01055,ko01130,map00521,map00523,map00525,map01055,map01130	M00793	GDP_Man_Dehyd	Bacteria	Proteobacteria	Betaproteobacteria	NA	NA	Candidatus Accumulibacter	Candidatus Accumulibacter
199265	NODE_46235_length_3248_cov_17.763780_g16021_i0_1	NODE_46235_length_3248_cov_17.763780_g16021_i0	NA	NA	GDP-mannose 4,6 dehydratase [PF16363.9]; NAD dependent epimerase/dehydratase family [PF01370.25]; 3-beta hydroxysteroid dehydrogenase/isomerase family [PF01073.23]; Male sterility protein [PF07993.16]; RmlD substrate binding domain [PF04321.21]	2.37E-96	297	COG0451	GM	GDP-mannose 4,6 dehydratase	K01710	ko00521,ko00523,ko00525,ko01055,ko01130,map00521,map00523,map00525,map01055,map01130	M00793	Epimerase	Bacteria	Proteobacteria	Betaproteobacteria	NA	NA	Candidatus Accumulibacter	Candidatus Accumulibacter
233094	NODE_5763_length_11664_cov_99.253473_g1_i3296_9	NODE_5763_length_11664_cov_99.253473_g1_i3296	K01710	dTDP-glucose 4,6-dehydratase [EC:4.2.1.46]	GDP-mannose 4,6 dehydratase [PF16363.9]; NAD dependent epimerase/dehydratase family [PF01370.25]; RmlD substrate binding domain [PF04321.21]; 3-beta hydroxysteroid dehydrogenase/isomerase family [PF01073.23]; Polysaccharide biosynthesis protein [PF02719.19]; Male sterility protein [PF07993.16]	7.22E-223	618	COG1088	M	Belongs to the NAD(P)-dependent epimerase dehydratase family. dTDP-glucose dehydratase subfamily	K01710	ko00521,ko00523,ko00525,ko01055,ko01130,map00521,map00523,map00525,map01055,map01130	M00793	GDP_Man_Dehyd	Bacteria	Proteobacteria	Betaproteobacteria	NA	NA	Candidatus Accumulibacter	Candidatus Accumulibacter
256705	NODE_6644_length_10814_cov_222.184433_g1_i3746_8	NODE_6644_length_10814_cov_222.184433_g1_i3746	K01710	dTDP-glucose 4,6-dehydratase [EC:4.2.1.46]	GDP-mannose 4,6 dehydratase [PF16363.9]; NAD dependent epimerase/dehydratase family [PF01370.25]; RmlD substrate binding domain [PF04321.21]; 3-beta hydroxysteroid dehydrogenase/isomerase family [PF01073.23]; Polysaccharide biosynthesis protein [PF02719.19]; Male sterility protein [PF07993.16]	2.52E-240	662	COG1088	M	Belongs to the NAD(P)-dependent epimerase dehydratase family. dTDP-glucose dehydratase subfamily	K01710	ko00521,ko00523,ko00525,ko01055,ko01130,map00521,map00523,map00525,map01055,map01130	M00793	GDP_Man_Dehyd	Bacteria	Proteobacteria	Betaproteobacteria	NA	NA	Candidatus Accumulibacter	Candidatus Accumulibacter
3114	NODE_101450_length_1832_cov_40.000569_g49474_i0_2	NODE_101450_length_1832_cov_40.000569_g49474_i0	NA	NA	GDP-mannose 4,6 dehydratase [PF16363.9]; NAD dependent epimerase/dehydratase family [PF01370.25]	1.12E-79	247	COG1088	M	Belongs to the NAD(P)-dependent epimerase dehydratase family. dTDP-glucose dehydratase subfamily	K01710	ko00521,ko00523,ko00525,ko01055,ko01130,map00521,map00523,map00525,map01055,map01130	M00793	GDP_Man_Dehyd	Bacteria	Proteobacteria	Gammaproteobacteria	NA	Candidatus Competibacteraceae	Candidatus Contendobacter	Candidatus Contendobacter
50745	NODE_124371_length_1578_cov_20.792691_g2354_i8_1	NODE_124371_length_1578_cov_20.792691_g2354_i8	NA	NA	GDP-mannose 4,6 dehydratase [PF16363.9]; NAD dependent epimerase/dehydratase family [PF01370.25]; 3-beta hydroxysteroid dehydrogenase/isomerase family [PF01073.23]; RmlD substrate binding domain [PF04321.21]; Male sterility protein [PF07993.16]; Polysaccharide biosynthesis protein [PF02719.19]	3.53E-152	436	COG1088	M	Belongs to the NAD(P)-dependent epimerase dehydratase family. dTDP-glucose dehydratase subfamily	K01710	ko00521,ko00523,ko00525,ko01055,ko01130,map00521,map00523,map00525,map01055,map01130	M00793	GDP_Man_Dehyd	Bacteria	Proteobacteria	Gammaproteobacteria	NA	Candidatus Competibacteraceae	Candidatus Contendobacter	Candidatus Contendobacter
156592	NODE_33738_length_4035_cov_19.652448_g10335_i0_2	NODE_33738_length_4035_cov_19.652448_g10335_i0	NA	NA	Helix-turn-helix domain [PF12844.11]; Helix-turn-helix [PF01381.26]	4.64E-09	61.2	COG0451	GM	PFAM NAD dependent epimerase dehydratase family	K01710	ko00521,ko00523,ko00525,ko01055,ko01130,map00521,map00523,map00525,map01055,map01130	M00793	GDP_Man_Dehyd	Bacteria	Proteobacteria	Gammaproteobacteria	NA	Candidatus Competibacteraceae	Candidatus Contendobacter	Candidatus Contendobacter
178695	NODE_40051_length_3588_cov_17.336558_g13118_i0_2	NODE_40051_length_3588_cov_17.336558_g13118_i0	K01710	dTDP-glucose 4,6-dehydratase [EC:4.2.1.46]	GDP-mannose 4,6 dehydratase [PF16363.9]; NAD dependent epimerase/dehydratase family [PF01370.25]; 3-beta hydroxysteroid dehydrogenase/isomerase family [PF01073.23]; RmlD substrate binding domain [PF04321.21]; Polysaccharide biosynthesis protein [PF02719.19]; Male sterility protein [PF07993.16]	1.93E-180	510	COG1088	M	Belongs to the NAD(P)-dependent epimerase dehydratase family. dTDP-glucose dehydratase subfamily	K01710	ko00521,ko00523,ko00525,ko01055,ko01130,map00521,map00523,map00525,map01055,map01130	M00793	GDP_Man_Dehyd	Bacteria	Proteobacteria	Gammaproteobacteria	NA	Candidatus Competibacteraceae	Candidatus Contendobacter	Candidatus Contendobacter
92835	NODE_18129_length_6052_cov_161.503429_g4015_i1_2	NODE_18129_length_6052_cov_161.503429_g4015_i1	K01710	dTDP-glucose 4,6-dehydratase [EC:4.2.1.46]	GDP-mannose 4,6 dehydratase [PF16363.9]; NAD dependent epimerase/dehydratase family [PF01370.25]; RmlD substrate binding domain [PF04321.21]; 3-beta hydroxysteroid dehydrogenase/isomerase family [PF01073.23]; Polysaccharide biosynthesis protein [PF02719.19]; Male sterility protein [PF07993.16]	1.49E-232	642	COG1088	M	Belongs to the NAD(P)-dependent epimerase dehydratase family. dTDP-glucose dehydratase subfamily	K01710	ko00521,ko00523,ko00525,ko01055,ko01130,map00521,map00523,map00525,map01055,map01130	M00793	GDP_Man_Dehyd	Bacteria	Proteobacteria	Betaproteobacteria	Burkholderiales	Alcaligenaceae	Candidimonas	Candidimonas
200262	NODE_46565_length_3232_cov_133.237100_g16192_i0_2	NODE_46565_length_3232_cov_133.237100_g16192_i0	K01710	dTDP-glucose 4,6-dehydratase [EC:4.2.1.46]	GDP-mannose 4,6 dehydratase [PF16363.9]; NAD dependent epimerase/dehydratase family [PF01370.25]; RmlD substrate binding domain [PF04321.21]; 3-beta hydroxysteroid dehydrogenase/isomerase family [PF01073.23]; Polysaccharide biosynthesis protein [PF02719.19]; Male sterility protein [PF07993.16]	3.90E-244	672	COG1088	M	Belongs to the NAD(P)-dependent epimerase dehydratase family. dTDP-glucose dehydratase subfamily	K01710	ko00521,ko00523,ko00525,ko01055,ko01130,map00521,map00523,map00525,map01055,map01130	M00793	GDP_Man_Dehyd	Bacteria	Proteobacteria	Betaproteobacteria	Burkholderiales	Alcaligenaceae	Candidimonas	Candidimonas
167116	NODE_36672_length_3811_cov_17.845907_g11604_i0_5	NODE_36672_length_3811_cov_17.845907_g11604_i0	K01710	dTDP-glucose 4,6-dehydratase [EC:4.2.1.46]	GDP-mannose 4,6 dehydratase [PF16363.9]; NAD dependent epimerase/dehydratase family [PF01370.25]; 3-beta hydroxysteroid dehydrogenase/isomerase family [PF01073.23]; RmlD substrate binding domain [PF04321.21]; Polysaccharide biosynthesis protein [PF02719.19]; Male sterility protein [PF07993.16]	1.55E-252	693	COG1088	M	Belongs to the NAD(P)-dependent epimerase dehydratase family. dTDP-glucose dehydratase subfamily	K01710	ko00521,ko00523,ko00525,ko01055,ko01130,map00521,map00523,map00525,map01055,map01130	M00793	GDP_Man_Dehyd	Bacteria	Bacteroidetes	Flavobacteriia	Flavobacteriales	Weeksellaceae	Chryseobacterium	Chryseobacterium
317245	NODE_90848_length_1987_cov_5.209509_g42084_i0_2	NODE_90848_length_1987_cov_5.209509_g42084_i0	NA	NA	Polysaccharide biosynthesis protein [PF02719.19]; GDP-mannose 4,6 dehydratase [PF16363.9]; NAD dependent epimerase/dehydratase family [PF01370.25]; RmlD substrate binding domain [PF04321.21]; 3-beta hydroxysteroid dehydrogenase/isomerase family [PF01073.23]; short chain dehydrogenase [PF00106.29]; Male sterility protein [PF07993.16]	3.92E-141	419	COG1086	GM	dtdp-glucose 4,6-dehydratase	K01710	ko00521,ko00523,ko00525,ko01055,ko01130,map00521,map00523,map00525,map01055,map01130	M00793	CoA_binding_3,Polysacc_synt_2	Bacteria	Actinobacteria	Actinomycetia	Micrococcales	Dermacoccaceae	Demetria	Demetria
139180	NODE_29038_length_4469_cov_10.782075_g8435_i0_5	NODE_29038_length_4469_cov_10.782075_g8435_i0	NA	NA	NAD dependent epimerase/dehydratase family [PF01370.25]; GDP-mannose 4,6 dehydratase [PF16363.9]; 3-beta hydroxysteroid dehydrogenase/isomerase family [PF01073.23]; Male sterility protein [PF07993.16]; NAD(P)H-binding [PF13460.10]; RmlD substrate binding domain [PF04321.21]	8.42E-60	199	COG0451	GM	GDP-mannose 4,6 dehydratase	K01710	ko00521,ko00523,ko00525,ko01055,ko01130,map00521,map00523,map00525,map01055,map01130	M00793	Epimerase	Bacteria	Bacteroidetes	Cytophagia	Cytophagales	Cyclobacteriaceae	Echinicola	Echinicola
248053	NODE_63195_length_2592_cov_9.350536_g24968_i0_1	NODE_63195_length_2592_cov_9.350536_g24968_i0	NA	NA	GDP-mannose 4,6 dehydratase [PF16363.9]; NAD dependent epimerase/dehydratase family [PF01370.25]	4.57E-55	182	COG1088	M	Belongs to the NAD(P)-dependent epimerase dehydratase family. dTDP-glucose dehydratase subfamily	K01710	ko00521,ko00523,ko00525,ko01055,ko01130,map00521,map00523,map00525,map01055,map01130	M00793	GDP_Man_Dehyd	Bacteria	Bacteroidetes	Flavobacteriia	Flavobacteriales	Flavobacteriaceae	Euzebyella	Euzebyella
248054	NODE_63195_length_2592_cov_9.350536_g24968_i0_2	NODE_63195_length_2592_cov_9.350536_g24968_i0	NA	NA	GDP-mannose 4,6 dehydratase [PF16363.9]	7.22E-44	154	COG1088	M	Belongs to the NAD(P)-dependent epimerase dehydratase family. dTDP-glucose dehydratase subfamily	K01710	ko00521,ko00523,ko00525,ko01055,ko01130,map00521,map00523,map00525,map01055,map01130	M00793	GDP_Man_Dehyd	Bacteria	Bacteroidetes	Flavobacteriia	Flavobacteriales	Flavobacteriaceae	Euzebyella	Euzebyella
216202	NODE_51825_length_2992_cov_27.968140_g18856_i0_1	NODE_51825_length_2992_cov_27.968140_g18856_i0	NA	NA	GDP-mannose 4,6 dehydratase [PF16363.9]; NAD dependent epimerase/dehydratase family [PF01370.25]	6.57E-63	202	COG0451	GM	dehydratase	K01710	ko00521,ko00523,ko00525,ko01055,ko01130,map00521,map00523,map00525,map01055,map01130	M00793	GDP_Man_Dehyd	Bacteria	Bacteroidetes	Chitinophagia	Chitinophagales	Chitinophagaceae	Flavihumibacter	Flavihumibacter
250316	NODE_64042_length_2568_cov_4.915030_g25472_i0_2	NODE_64042_length_2568_cov_4.915030_g25472_i0	K01673	carbonic anhydrase [EC:4.2.1.1]	Carbonic anhydrase [PF00484.23]	1.71E-142	404	COG0288	P	Reversible hydration of carbon dioxide	K01673	ko00910,map00910	NA	Pro_CA	Bacteria	Bacteroidetes	Flavobacteriia	Flavobacteriales	Flavobacteriaceae	Flavobacterium	Flavobacterium
250317	NODE_64042_length_2568_cov_4.915030_g25472_i0_3	NODE_64042_length_2568_cov_4.915030_g25472_i0	K01673	carbonic anhydrase [EC:4.2.1.1]	Carbonic anhydrase [PF00484.23]	3.22E-130	372	COG0288	P	Reversible hydration of carbon dioxide	K01673	ko00910,map00910	NA	Pro_CA	Bacteria	Bacteroidetes	Flavobacteriia	Flavobacteriales	Flavobacteriaceae	Flavobacterium	Flavobacterium
54226	NODE_126169_length_1562_cov_6.754869_g67743_i0_1	NODE_126169_length_1562_cov_6.754869_g67743_i0	K01676	fumarate hydratase, class I [EC:4.2.1.2]	Fumarate hydratase (Fumerase) [PF05681.18]; Fumarase C-terminus [PF05683.16]	0	986	COG1838	C	Catalyzes the reversible hydration of fumarate to (S)- malate	K01676	ko00020,ko00620,ko00720,ko01100,ko01110,ko01120,ko01130,ko01200,map00020,map00620,map00720,map01100,map01110,map01120,map01130,map01200	M00009,M00011,M00173,M00374	Fumerase,Fumerase_C	Bacteria	Bacteroidetes	Flavobacteriia	Flavobacteriales	Flavobacteriaceae	Flavobacterium	Flavobacterium
238143	NODE_59464_length_2709_cov_133.600910_g1796_i24_2	NODE_59464_length_2709_cov_133.600910_g1796_i24	K01676	fumarate hydratase, class I [EC:4.2.1.2]	Fumarate hydratase (Fumerase) [PF05681.18]; Fumarase C-terminus [PF05683.16]	0	994	COG1838	C	Catalyzes the reversible hydration of fumarate to (S)- malate	K01676	ko00020,ko00620,ko00720,ko01100,ko01110,ko01120,ko01130,ko01200,map00020,map00620,map00720,map01100,map01110,map01120,map01130,map01200	M00009,M00011,M00173,M00374	Fumerase,Fumerase_C	Bacteria	Bacteroidetes	Flavobacteriia	Flavobacteriales	Flavobacteriaceae	Flavobacterium	Flavobacterium
302906	NODE_8482_length_9434_cov_159.802478_g1796_i0_7	NODE_8482_length_9434_cov_159.802478_g1796_i0	K01676	fumarate hydratase, class I [EC:4.2.1.2]	Fumarate hydratase (Fumerase) [PF05681.18]; Fumarase C-terminus [PF05683.16]	0	999	COG1838	C	Catalyzes the reversible hydration of fumarate to (S)- malate	K01676	ko00020,ko00620,ko00720,ko01100,ko01110,ko01120,ko01130,ko01200,map00020,map00620,map00720,map01100,map01110,map01120,map01130,map01200	M00009,M00011,M00173,M00374	Fumerase,Fumerase_C	Bacteria	Bacteroidetes	Flavobacteriia	Flavobacteriales	Flavobacteriaceae	Flavobacterium	Flavobacterium
170839	NODE_37719_length_3736_cov_11.333606_g12073_i0_4	NODE_37719_length_3736_cov_11.333606_g12073_i0	K01710	dTDP-glucose 4,6-dehydratase [EC:4.2.1.46]	GDP-mannose 4,6 dehydratase [PF16363.9]; NAD dependent epimerase/dehydratase family [PF01370.25]; RmlD substrate binding domain [PF04321.21]; 3-beta hydroxysteroid dehydrogenase/isomerase family [PF01073.23]; Polysaccharide biosynthesis protein [PF02719.19]; Male sterility protein [PF07993.16]	5.50E-262	717	COG1088	M	Belongs to the NAD(P)-dependent epimerase dehydratase family. dTDP-glucose dehydratase subfamily	K01710	ko00521,ko00523,ko00525,ko01055,ko01130,map00521,map00523,map00525,map01055,map01130	M00793	GDP_Man_Dehyd	Bacteria	Bacteroidetes	Flavobacteriia	Flavobacteriales	Weeksellaceae	Frigoriflavimonas	Frigoriflavimonas
286095	NODE_77952_length_2224_cov_5.106462_g33684_i0_2	NODE_77952_length_2224_cov_5.106462_g33684_i0	NA	NA	NAD dependent epimerase/dehydratase family [PF01370.25]; GDP-mannose 4,6 dehydratase [PF16363.9]; 3-beta hydroxysteroid dehydrogenase/isomerase family [PF01073.23]; Male sterility protein [PF07993.16]; RmlD substrate binding domain [PF04321.21]	3.94E-99	304	COG0451	GM	GDP-mannose 4,6 dehydratase	K01710	ko00521,ko00523,ko00525,ko01055,ko01130,map00521,map00523,map00525,map01055,map01130	M00793	Epimerase	Bacteria	Proteobacteria	Deltaproteobacteria	Desulfuromonadales	Geobacteraceae	Geomonas	Geomonas
243829	NODE_61604_length_2642_cov_8.318412_g24064_i0_1	NODE_61604_length_2642_cov_8.318412_g24064_i0	NA	NA	Quinohemoprotein amine dehydrogenase, alpha subunit domain III [PF09099.14]	1.75E-99	304	COG1088	M	Male sterility protein	K01710	ko00521,ko00523,ko00525,ko01055,ko01130,map00521,map00523,map00525,map01055,map01130	M00793	GDP_Man_Dehyd	Bacteria	Acidobacteria	Holophagae	Holophagales	Holophagaceae	Geothrix	Geothrix
84102	NODE_16301_length_6467_cov_12.710510_g125_i142_1	NODE_16301_length_6467_cov_12.710510_g125_i142	K01710	dTDP-glucose 4,6-dehydratase [EC:4.2.1.46]	GDP-mannose 4,6 dehydratase [PF16363.9]; NAD dependent epimerase/dehydratase family [PF01370.25]; 3-beta hydroxysteroid dehydrogenase/isomerase family [PF01073.23]; RmlD substrate binding domain [PF04321.21]; Polysaccharide biosynthesis protein [PF02719.19]; Male sterility protein [PF07993.16]	4.85E-219	608	COG1088	M	Belongs to the NAD(P)-dependent epimerase dehydratase family. dTDP-glucose dehydratase subfamily	K01710	ko00521,ko00523,ko00525,ko01055,ko01130,map00521,map00523,map00525,map01055,map01130	M00793	GDP_Man_Dehyd	Bacteria	Proteobacteria	Gammaproteobacteria	Chromatiales	Chromatiaceae	Lamprocystis	Lamprocystis
312279	NODE_8878_length_9218_cov_13.568179_g125_i71_4	NODE_8878_length_9218_cov_13.568179_g125_i71	K01710	dTDP-glucose 4,6-dehydratase [EC:4.2.1.46]	GDP-mannose 4,6 dehydratase [PF16363.9]; NAD dependent epimerase/dehydratase family [PF01370.25]; 3-beta hydroxysteroid dehydrogenase/isomerase family [PF01073.23]; RmlD substrate binding domain [PF04321.21]; Polysaccharide biosynthesis protein [PF02719.19]; Male sterility protein [PF07993.16]	5.52E-222	616	COG1088	M	Belongs to the NAD(P)-dependent epimerase dehydratase family. dTDP-glucose dehydratase subfamily	K01710	ko00521,ko00523,ko00525,ko01055,ko01130,map00521,map00523,map00525,map01055,map01130	M00793	GDP_Man_Dehyd	Bacteria	Proteobacteria	Gammaproteobacteria	Chromatiales	Chromatiaceae	Lamprocystis	Lamprocystis
211	NODE_100103_length_1850_cov_5.394485_g48521_i0_3	NODE_100103_length_1850_cov_5.394485_g48521_i0	NA	NA	GDP-mannose 4,6 dehydratase [PF16363.9]	6.96E-54	178	COG0451	M	GDP-mannose 4,6 dehydratase	K01710	ko00521,ko00523,ko00525,ko01055,ko01130,map00521,map00523,map00525,map01055,map01130	M00793	GDP_Man_Dehyd	Bacteria	Ignavibacteriae	NA	NA	NA	NA	NA
2297	NODE_101070_length_1837_cov_28.377551_g49197_i0_1	NODE_101070_length_1837_cov_28.377551_g49197_i0	K01710	dTDP-glucose 4,6-dehydratase [EC:4.2.1.46]	GDP-mannose 4,6 dehydratase [PF16363.9]; NAD dependent epimerase/dehydratase family [PF01370.25]; 3-beta hydroxysteroid dehydrogenase/isomerase family [PF01073.23]; RmlD substrate binding domain [PF04321.21]; Polysaccharide biosynthesis protein [PF02719.19]; Male sterility protein [PF07993.16]	3.46E-213	593	COG1088	M	Belongs to the NAD(P)-dependent epimerase dehydratase family. dTDP-glucose dehydratase subfamily	K01710	ko00521,ko00523,ko00525,ko01055,ko01130,map00521,map00523,map00525,map01055,map01130	M00793	GDP_Man_Dehyd	Bacteria	Bacteroidetes	Sphingobacteriia	Sphingobacteriales	NA	NA	NA
9189	NODE_104284_length_1797_cov_2.755220_g51496_i0_4	NODE_104284_length_1797_cov_2.755220_g51496_i0	NA	NA	NA	1.48E-14	72	COG1088	M	Belongs to the NAD(P)-dependent epimerase dehydratase family. dTDP-glucose dehydratase subfamily	K01710	ko00521,ko00523,ko00525,ko01055,ko01130,map00521,map00523,map00525,map01055,map01130	M00793	GDP_Man_Dehyd	Bacteria	Proteobacteria	Gammaproteobacteria	Xanthomonadales	Xanthomonadaceae	NA	NA
12619	NODE_105915_length_1776_cov_4.190252_g52669_i0_1	NODE_105915_length_1776_cov_4.190252_g52669_i0	NA	NA	GDP-mannose 4,6 dehydratase [PF16363.9]	4.48E-24	101	COG1088	M	Belongs to the NAD(P)-dependent epimerase dehydratase family. dTDP-glucose dehydratase subfamily	K01710	ko00521,ko00523,ko00525,ko01055,ko01130,map00521,map00523,map00525,map01055,map01130	M00793	GDP_Man_Dehyd	Bacteria	Candidatus Moranbacteria	NA	NA	NA	NA	NA
14303	NODE_106712_length_1765_cov_30.933806_g53232_i0_2	NODE_106712_length_1765_cov_30.933806_g53232_i0	K01710	dTDP-glucose 4,6-dehydratase [EC:4.2.1.46]	GDP-mannose 4,6 dehydratase [PF16363.9]; NAD dependent epimerase/dehydratase family [PF01370.25]; 3-beta hydroxysteroid dehydrogenase/isomerase family [PF01073.23]; RmlD substrate binding domain [PF04321.21]; Polysaccharide biosynthesis protein [PF02719.19]; Male sterility protein [PF07993.16]	1.98E-197	553	COG1088	M	Male sterility protein	K01710	ko00521,ko00523,ko00525,ko01055,ko01130,map00521,map00523,map00525,map01055,map01130	M00793	GDP_Man_Dehyd	Bacteria	Bacteroidetes	Flavobacteriia	Flavobacteriales	Weeksellaceae	NA	NA
20936	NODE_109945_length_1728_cov_15.725076_g55554_i0_1	NODE_109945_length_1728_cov_15.725076_g55554_i0	NA	NA	Saccharopine dehydrogenase NADP binding domain [PF03435.22]	1.59E-75	246	COG1088	M	Belongs to the NAD(P)-dependent epimerase dehydratase family. dTDP-glucose dehydratase subfamily	K01710	ko00521,ko00523,ko00525,ko01055,ko01130,map00521,map00523,map00525,map01055,map01130	M00793	GDP_Man_Dehyd	Bacteria	Bacteroidetes	NA	NA	NA	NA	NA
23164	NODE_111026_length_1716_cov_2.673159_g56339_i0_3	NODE_111026_length_1716_cov_2.673159_g56339_i0	NA	NA	NA	0.000744	42	COG1088	M	Belongs to the NAD(P)-dependent epimerase dehydratase family. dTDP-glucose dehydratase subfamily	K01710	ko00521,ko00523,ko00525,ko01055,ko01130,map00521,map00523,map00525,map01055,map01130	M00793	GDP_Man_Dehyd	Bacteria	Proteobacteria	Gammaproteobacteria	NA	NA	NA	NA
25425	NODE_112142_length_1703_cov_7.451534_g57161_i0_2	NODE_112142_length_1703_cov_7.451534_g57161_i0	K01710	dTDP-glucose 4,6-dehydratase [EC:4.2.1.46]	GDP-mannose 4,6 dehydratase [PF16363.9]; NAD dependent epimerase/dehydratase family [PF01370.25]; 3-beta hydroxysteroid dehydrogenase/isomerase family [PF01073.23]; RmlD substrate binding domain [PF04321.21]; Polysaccharide biosynthesis protein [PF02719.19]; Male sterility protein [PF07993.16]; short chain dehydrogenase [PF00106.29]	4.28E-205	574	COG1088	M	Belongs to the NAD(P)-dependent epimerase dehydratase family. dTDP-glucose dehydratase subfamily	K01710	ko00521,ko00523,ko00525,ko01055,ko01130,map00521,map00523,map00525,map01055,map01130	M00793	GDP_Man_Dehyd	Bacteria	Bacteroidetes	Bacteroidia	Bacteroidales	NA	NA	NA
29696	NODE_114225_length_1681_cov_4.218905_g58702_i0_1	NODE_114225_length_1681_cov_4.218905_g58702_i0	NA	NA	GDP-mannose 4,6 dehydratase [PF16363.9]; NAD dependent epimerase/dehydratase family [PF01370.25]	7.31E-93	280	COG0451	M	PFAM NAD dependent epimerase dehydratase family	K01710	ko00521,ko00523,ko00525,ko01055,ko01130,map00521,map00523,map00525,map01055,map01130	M00793	GDP_Man_Dehyd	Bacteria	NA	NA	NA	NA	NA	NA
37078	NODE_117776_length_1643_cov_6.826115_g61381_i0_1	NODE_117776_length_1643_cov_6.826115_g61381_i0	NA	NA	GDP-mannose 4,6 dehydratase [PF16363.9]; NAD dependent epimerase/dehydratase family [PF01370.25]; 3-beta hydroxysteroid dehydrogenase/isomerase family [PF01073.23]; RmlD substrate binding domain [PF04321.21]; Male sterility protein [PF07993.16]; Polysaccharide biosynthesis protein [PF02719.19]	1.03E-124	365	COG1088	M	Belongs to the NAD(P)-dependent epimerase dehydratase family. dTDP-glucose dehydratase subfamily	K01710	ko00521,ko00523,ko00525,ko01055,ko01130,map00521,map00523,map00525,map01055,map01130	M00793	GDP_Man_Dehyd	Bacteria	Chlorobi	NA	NA	NA	NA	NA
43157	NODE_120641_length_1614_cov_7.574951_g63539_i0_2	NODE_120641_length_1614_cov_7.574951_g63539_i0	K01710	dTDP-glucose 4,6-dehydratase [EC:4.2.1.46]	GDP-mannose 4,6 dehydratase [PF16363.9]; NAD dependent epimerase/dehydratase family [PF01370.25]; 3-beta hydroxysteroid dehydrogenase/isomerase family [PF01073.23]; RmlD substrate binding domain [PF04321.21]; Polysaccharide biosynthesis protein [PF02719.19]; Male sterility protein [PF07993.16]	4.54E-213	593	COG1088	M	Belongs to the NAD(P)-dependent epimerase dehydratase family. dTDP-glucose dehydratase subfamily	K01710	ko00521,ko00523,ko00525,ko01055,ko01130,map00521,map00523,map00525,map01055,map01130	M00793	GDP_Man_Dehyd	Bacteria	Bacteroidetes	NA	NA	NA	NA	NA
77902	NODE_1508_length_21409_cov_51.835302_g264_i0_18	NODE_1508_length_21409_cov_51.835302_g264_i0	K01710	dTDP-glucose 4,6-dehydratase [EC:4.2.1.46]	GDP-mannose 4,6 dehydratase [PF16363.9]; NAD dependent epimerase/dehydratase family [PF01370.25]; RmlD substrate binding domain [PF04321.21]; 3-beta hydroxysteroid dehydrogenase/isomerase family [PF01073.23]; Polysaccharide biosynthesis protein [PF02719.19]	5.33E-225	623	COG1088	M	Belongs to the NAD(P)-dependent epimerase dehydratase family. dTDP-glucose dehydratase subfamily	K01710	ko00521,ko00523,ko00525,ko01055,ko01130,map00521,map00523,map00525,map01055,map01130	M00793	GDP_Man_Dehyd	Bacteria	Proteobacteria	Betaproteobacteria	NA	NA	NA	NA
90096	NODE_17560_length_6180_cov_7.460619_g4348_i0_1	NODE_17560_length_6180_cov_7.460619_g4348_i0	NA	NA	GDP-mannose 4,6 dehydratase [PF16363.9]; NAD dependent epimerase/dehydratase family [PF01370.25]	4.95E-107	317	COG1088	M	Belongs to the NAD(P)-dependent epimerase dehydratase family. dTDP-glucose dehydratase subfamily	K01710	ko00521,ko00523,ko00525,ko01055,ko01130,map00521,map00523,map00525,map01055,map01130	M00793	GDP_Man_Dehyd	Bacteria	Proteobacteria	Betaproteobacteria	NA	NA	NA	NA
123373	NODE_25026_length_4928_cov_21.966632_g6921_i0_2	NODE_25026_length_4928_cov_21.966632_g6921_i0	K01710	dTDP-glucose 4,6-dehydratase [EC:4.2.1.46]	GDP-mannose 4,6 dehydratase [PF16363.9]; NAD dependent epimerase/dehydratase family [PF01370.25]; 3-beta hydroxysteroid dehydrogenase/isomerase family [PF01073.23]; RmlD substrate binding domain [PF04321.21]; Polysaccharide biosynthesis protein [PF02719.19]; Male sterility protein [PF07993.16]	9.33E-191	536	COG1088	M	Belongs to the NAD(P)-dependent epimerase dehydratase family. dTDP-glucose dehydratase subfamily	K01710	ko00521,ko00523,ko00525,ko01055,ko01130,map00521,map00523,map00525,map01055,map01130	M00793	GDP_Man_Dehyd	Bacteria	Bacteroidetes	NA	NA	NA	NA	NA
127966	NODE_26131_length_4787_cov_52.803140_g7332_i0_5	NODE_26131_length_4787_cov_52.803140_g7332_i0	NA	NA	GDP-mannose 4,6 dehydratase [PF16363.9]; NAD dependent epimerase/dehydratase family [PF01370.25]; Male sterility protein [PF07993.16]; 3-beta hydroxysteroid dehydrogenase/isomerase family [PF01073.23]; Polysaccharide biosynthesis protein [PF02719.19]; RmlD substrate binding domain [PF04321.21]	6.63E-163	466	COG0451	GM	GDP-mannose 4,6 dehydratase	K01710	ko00521,ko00523,ko00525,ko01055,ko01130,map00521,map00523,map00525,map01055,map01130	M00793	Epimerase	Bacteria	Proteobacteria	Alphaproteobacteria	Hyphomicrobiales	Rhizobiaceae	NA	NA
155887	NODE_33543_length_4052_cov_27.996733_g10252_i0_1	NODE_33543_length_4052_cov_27.996733_g10252_i0	K01710	dTDP-glucose 4,6-dehydratase [EC:4.2.1.46]	GDP-mannose 4,6 dehydratase [PF16363.9]; NAD dependent epimerase/dehydratase family [PF01370.25]; CoA-binding domain [PF13727.10]; RmlD substrate binding domain [PF04321.21]; 3-beta hydroxysteroid dehydrogenase/isomerase family [PF01073.23]; Polysaccharide biosynthesis protein [PF02719.19]; Male sterility protein [PF07993.16]	1.39E-144	431	COG1088	M	Belongs to the NAD(P)-dependent epimerase dehydratase family. dTDP-glucose dehydratase subfamily	K01710	ko00521,ko00523,ko00525,ko01055,ko01130,map00521,map00523,map00525,map01055,map01130	M00793	GDP_Man_Dehyd	Bacteria	Chloroflexi	Caldilineae	NA	NA	NA	NA
159006	NODE_34396_length_3981_cov_15.964432_g10608_i0_3	NODE_34396_length_3981_cov_15.964432_g10608_i0	K08678	UDP-glucuronate decarboxylase [EC:4.1.1.35]	GDP-mannose 4,6 dehydratase [PF16363.9]; NAD dependent epimerase/dehydratase family [PF01370.25]; RmlD substrate binding domain [PF04321.21]; 3-beta hydroxysteroid dehydrogenase/isomerase family [PF01073.23]; Polysaccharide biosynthesis protein [PF02719.19]; Male sterility protein [PF07993.16]	3.02E-179	505	COG0451	GM	NAD dependent epimerase dehydratase family	K01710	ko00521,ko00523,ko00525,ko01055,ko01130,map00521,map00523,map00525,map01055,map01130	M00793	GDP_Man_Dehyd	Bacteria	Chloroflexi	Anaerolineae	Anaerolineales	Anaerolineaceae	NA	NA
170457	NODE_37601_length_3744_cov_8.475075_g12017_i0_2	NODE_37601_length_3744_cov_8.475075_g12017_i0	K01710	dTDP-glucose 4,6-dehydratase [EC:4.2.1.46]	GDP-mannose 4,6 dehydratase [PF16363.9]; NAD dependent epimerase/dehydratase family [PF01370.25]; 3-beta hydroxysteroid dehydrogenase/isomerase family [PF01073.23]; RmlD substrate binding domain [PF04321.21]; Polysaccharide biosynthesis protein [PF02719.19]; Male sterility protein [PF07993.16]	5.78E-229	633	COG1088	M	Belongs to the NAD(P)-dependent epimerase dehydratase family. dTDP-glucose dehydratase subfamily	K01710	ko00521,ko00523,ko00525,ko01055,ko01130,map00521,map00523,map00525,map01055,map01130	M00793	GDP_Man_Dehyd	Bacteria	Proteobacteria	Betaproteobacteria	NA	NA	NA	NA
172143	NODE_38120_length_3708_cov_48.405227_g12254_i0_3	NODE_38120_length_3708_cov_48.405227_g12254_i0	K01710	dTDP-glucose 4,6-dehydratase [EC:4.2.1.46]	GDP-mannose 4,6 dehydratase [PF16363.9]; NAD dependent epimerase/dehydratase family [PF01370.25]; RmlD substrate binding domain [PF04321.21]; 3-beta hydroxysteroid dehydrogenase/isomerase family [PF01073.23]; Polysaccharide biosynthesis protein [PF02719.19]; Male sterility protein [PF07993.16]	1.77E-240	662	COG1088	M	Belongs to the NAD(P)-dependent epimerase dehydratase family. dTDP-glucose dehydratase subfamily	K01710	ko00521,ko00523,ko00525,ko01055,ko01130,map00521,map00523,map00525,map01055,map01130	M00793	GDP_Man_Dehyd	Bacteria	Proteobacteria	NA	NA	NA	NA	NA
174312	NODE_38774_length_3666_cov_24.529919_g12528_i0_4	NODE_38774_length_3666_cov_24.529919_g12528_i0	K01710	dTDP-glucose 4,6-dehydratase [EC:4.2.1.46]	GDP-mannose 4,6 dehydratase [PF16363.9]; NAD dependent epimerase/dehydratase family [PF01370.25]; 3-beta hydroxysteroid dehydrogenase/isomerase family [PF01073.23]; RmlD substrate binding domain [PF04321.21]; Polysaccharide biosynthesis protein [PF02719.19]; Male sterility protein [PF07993.16]	4.37E-150	433	COG1088	M	Male sterility protein	K01710	ko00521,ko00523,ko00525,ko01055,ko01130,map00521,map00523,map00525,map01055,map01130	M00793	GDP_Man_Dehyd	Bacteria	NA	NA	NA	NA	NA	NA
179419	NODE_40258_length_3577_cov_7.630422_g13224_i0_1	NODE_40258_length_3577_cov_7.630422_g13224_i0	NA	NA	GDP-mannose 4,6 dehydratase [PF16363.9]; NAD dependent epimerase/dehydratase family [PF01370.25]; RmlD substrate binding domain [PF04321.21]; 3-beta hydroxysteroid dehydrogenase/isomerase family [PF01073.23]; Male sterility protein [PF07993.16]; Polysaccharide biosynthesis protein [PF02719.19]	2.91E-193	540	COG1088	M	Belongs to the NAD(P)-dependent epimerase dehydratase family. dTDP-glucose dehydratase subfamily	K01710	ko00521,ko00523,ko00525,ko01055,ko01130,map00521,map00523,map00525,map01055,map01130	M00793	GDP_Man_Dehyd	Bacteria	Bacteroidetes	Flavobacteriia	Flavobacteriales	Flavobacteriaceae	NA	NA
192836	NODE_44270_length_3348_cov_10.976794_g15084_i0_2	NODE_44270_length_3348_cov_10.976794_g15084_i0	K08678	UDP-glucuronate decarboxylase [EC:4.1.1.35]	GDP-mannose 4,6 dehydratase [PF16363.9]; NAD dependent epimerase/dehydratase family [PF01370.25]; 3-beta hydroxysteroid dehydrogenase/isomerase family [PF01073.23]; RmlD substrate binding domain [PF04321.21]; Polysaccharide biosynthesis protein [PF02719.19]	2.05E-173	489	COG0451	M	GDP-mannose 4,6 dehydratase	K01710	ko00521,ko00523,ko00525,ko01055,ko01130,map00521,map00523,map00525,map01055,map01130	M00793	GDP_Man_Dehyd	Bacteria	NA	NA	NA	NA	NA	NA
201716	NODE_47025_length_3209_cov_7.956633_g16415_i0_3	NODE_47025_length_3209_cov_7.956633_g16415_i0	K01710	dTDP-glucose 4,6-dehydratase [EC:4.2.1.46]	GDP-mannose 4,6 dehydratase [PF16363.9]; NAD dependent epimerase/dehydratase family [PF01370.25]; 3-beta hydroxysteroid dehydrogenase/isomerase family [PF01073.23]; RmlD substrate binding domain [PF04321.21]; Polysaccharide biosynthesis protein [PF02719.19]; Male sterility protein [PF07993.16]	6.16E-238	654	COG1088	M	Belongs to the NAD(P)-dependent epimerase dehydratase family. dTDP-glucose dehydratase subfamily	K01710	ko00521,ko00523,ko00525,ko01055,ko01130,map00521,map00523,map00525,map01055,map01130	M00793	GDP_Man_Dehyd	Bacteria	Bacteroidetes	Flavobacteriia	NA	NA	NA	NA
211190	NODE_50079_length_3068_cov_25.965943_g17923_i0_4	NODE_50079_length_3068_cov_25.965943_g17923_i0	NA	NA	GDP-mannose 4,6 dehydratase [PF16363.9]	1.14E-30	116	COG1088	M	Belongs to the NAD(P)-dependent epimerase dehydratase family. dTDP-glucose dehydratase subfamily	K01710	ko00521,ko00523,ko00525,ko01055,ko01130,map00521,map00523,map00525,map01055,map01130	M00793	GDP_Man_Dehyd	Bacteria	Proteobacteria	NA	NA	NA	NA	NA
219805	NODE_53024_length_2942_cov_8.525619_g19470_i0_2	NODE_53024_length_2942_cov_8.525619_g19470_i0	NA	NA	GDP-mannose 4,6 dehydratase [PF16363.9]; NAD dependent epimerase/dehydratase family [PF01370.25]; 3-beta hydroxysteroid dehydrogenase/isomerase family [PF01073.23]; RmlD substrate binding domain [PF04321.21]; Polysaccharide biosynthesis protein [PF02719.19]; Male sterility protein [PF07993.16]	3.55E-164	467	COG1088	M	Belongs to the NAD(P)-dependent epimerase dehydratase family. dTDP-glucose dehydratase subfamily	K01710	ko00521,ko00523,ko00525,ko01055,ko01130,map00521,map00523,map00525,map01055,map01130	M00793	GDP_Man_Dehyd	Bacteria	Proteobacteria	Deltaproteobacteria	NA	NA	NA	NA
229236	NODE_56249_length_2822_cov_5.867952_g21131_i0_3	NODE_56249_length_2822_cov_5.867952_g21131_i0	NA	NA	GDP-mannose 4,6 dehydratase [PF16363.9]; NAD dependent epimerase/dehydratase family [PF01370.25]; 3-beta hydroxysteroid dehydrogenase/isomerase family [PF01073.23]; RmlD substrate binding domain [PF04321.21]; Polysaccharide biosynthesis protein [PF02719.19]; Male sterility protein [PF07993.16]	6.42E-204	568	COG1088	M	Belongs to the NAD(P)-dependent epimerase dehydratase family. dTDP-glucose dehydratase subfamily	K01710	ko00521,ko00523,ko00525,ko01055,ko01130,map00521,map00523,map00525,map01055,map01130	M00793	GDP_Man_Dehyd	Bacteria	NA	NA	NA	NA	NA	NA
233584	NODE_57815_length_2766_cov_27.854809_g21978_i0_2	NODE_57815_length_2766_cov_27.854809_g21978_i0	K08678	UDP-glucuronate decarboxylase [EC:4.1.1.35]	GDP-mannose 4,6 dehydratase [PF16363.9]; NAD dependent epimerase/dehydratase family [PF01370.25]; RmlD substrate binding domain [PF04321.21]; 3-beta hydroxysteroid dehydrogenase/isomerase family [PF01073.23]; Polysaccharide biosynthesis protein [PF02719.19]	1.91E-197	551	COG0451	M	PFAM NAD dependent epimerase dehydratase family	K01710	ko00521,ko00523,ko00525,ko01055,ko01130,map00521,map00523,map00525,map01055,map01130	M00793	GDP_Man_Dehyd	Bacteria	Bacteroidetes	Cytophagia	Cytophagales	Cyclobacteriaceae	NA	NA
233725	NODE_57875_length_2764_cov_20.149758_g22003_i0_1	NODE_57875_length_2764_cov_20.149758_g22003_i0	NA	NA	GDP-mannose 4,6 dehydratase [PF16363.9]; NAD dependent epimerase/dehydratase family [PF01370.25]; RmlD substrate binding domain [PF04321.21]; 3-beta hydroxysteroid dehydrogenase/isomerase family [PF01073.23]; Male sterility protein [PF07993.16]	5.26E-134	389	COG1088	M	Belongs to the NAD(P)-dependent epimerase dehydratase family. dTDP-glucose dehydratase subfamily	K01710	ko00521,ko00523,ko00525,ko01055,ko01130,map00521,map00523,map00525,map01055,map01130	M00793	GDP_Man_Dehyd	Bacteria	Proteobacteria	Gammaproteobacteria	NA	Candidatus Competibacteraceae	NA	NA
234145	NODE_58006_length_2760_cov_7.222181_g22083_i0_3	NODE_58006_length_2760_cov_7.222181_g22083_i0	NA	NA	GDP-mannose 4,6 dehydratase [PF16363.9]; NAD dependent epimerase/dehydratase family [PF01370.25]; RmlD substrate binding domain [PF04321.21]; 3-beta hydroxysteroid dehydrogenase/isomerase family [PF01073.23]	1.49E-202	563	COG0451	GM	NAD dependent epimerase dehydratase family	K01710	ko00521,ko00523,ko00525,ko01055,ko01130,map00521,map00523,map00525,map01055,map01130	M00793	GDP_Man_Dehyd	Bacteria	Bacteroidetes	NA	NA	NA	NA	NA
257291	NODE_66697_length_2493_cov_5.741736_g26964_i0_3	NODE_66697_length_2493_cov_5.741736_g26964_i0	NA	NA	GDP-mannose 4,6 dehydratase [PF16363.9]	5.36E-32	120	COG1088	M	Belongs to the NAD(P)-dependent epimerase dehydratase family. dTDP-glucose dehydratase subfamily	K01710	ko00521,ko00523,ko00525,ko01055,ko01130,map00521,map00523,map00525,map01055,map01130	M00793	GDP_Man_Dehyd	Bacteria	Proteobacteria	Gammaproteobacteria	NA	Candidatus Competibacteraceae	NA	NA
259235	NODE_67417_length_2474_cov_3.174927_g27384_i0_2	NODE_67417_length_2474_cov_3.174927_g27384_i0	NA	NA	GDP-mannose 4,6 dehydratase [PF16363.9]; NAD dependent epimerase/dehydratase family [PF01370.25]; RmlD substrate binding domain [PF04321.21]; 3-beta hydroxysteroid dehydrogenase/isomerase family [PF01073.23]; Polysaccharide biosynthesis protein [PF02719.19]; Male sterility protein [PF07993.16]	1.37E-94	288	COG1088	M	Belongs to the NAD(P)-dependent epimerase dehydratase family. dTDP-glucose dehydratase subfamily	K01710	ko00521,ko00523,ko00525,ko01055,ko01130,map00521,map00523,map00525,map01055,map01130	M00793	GDP_Man_Dehyd	Bacteria	Proteobacteria	Alphaproteobacteria	Rhodospirillales	Acetobacteraceae	NA	NA
271587	NODE_72120_length_2354_cov_11.151249_g30112_i0_5	NODE_72120_length_2354_cov_11.151249_g30112_i0	NA	NA	GDP-mannose 4,6 dehydratase [PF16363.9]	1.37E-05	49.7	COG1088	M	Belongs to the NAD(P)-dependent epimerase dehydratase family. dTDP-glucose dehydratase subfamily	K01710	ko00521,ko00523,ko00525,ko01055,ko01130,map00521,map00523,map00525,map01055,map01130	M00793	GDP_Man_Dehyd	Bacteria	Chloroflexi	NA	NA	NA	NA	NA
272897	NODE_72626_length_2341_cov_48.473986_g30388_i0_3	NODE_72626_length_2341_cov_48.473986_g30388_i0	NA	NA	GDP-mannose 4,6 dehydratase [PF16363.9]; NAD dependent epimerase/dehydratase family [PF01370.25]; 3-beta hydroxysteroid dehydrogenase/isomerase family [PF01073.23]; Polysaccharide biosynthesis protein [PF02719.19]; RmlD substrate binding domain [PF04321.21]	8.15E-31	127	COG1088	M	Belongs to the NAD(P)-dependent epimerase dehydratase family. dTDP-glucose dehydratase subfamily	K01710	ko00521,ko00523,ko00525,ko01055,ko01130,map00521,map00523,map00525,map01055,map01130	M00793	GDP_Man_Dehyd	Bacteria	candidate division Zixibacteria	NA	NA	NA	NA	NA
278541	NODE_74827_length_2290_cov_29.236355_g31705_i0_2	NODE_74827_length_2290_cov_29.236355_g31705_i0	K01710	dTDP-glucose 4,6-dehydratase [EC:4.2.1.46]	GDP-mannose 4,6 dehydratase [PF16363.9]; NAD dependent epimerase/dehydratase family [PF01370.25]; 3-beta hydroxysteroid dehydrogenase/isomerase family [PF01073.23]; RmlD substrate binding domain [PF04321.21]; Polysaccharide biosynthesis protein [PF02719.19]; Male sterility protein [PF07993.16]	1.40E-197	553	COG1088	M	Male sterility protein	K01710	ko00521,ko00523,ko00525,ko01055,ko01130,map00521,map00523,map00525,map01055,map01130	M00793	GDP_Man_Dehyd	Bacteria	Bacteroidetes	Flavobacteriia	Flavobacteriales	Weeksellaceae	NA	NA
292309	NODE_80410_length_2172_cov_19.790853_g35253_i0_1	NODE_80410_length_2172_cov_19.790853_g35253_i0	NA	NA	GDP-mannose 4,6 dehydratase [PF16363.9]; NAD dependent epimerase/dehydratase family [PF01370.25]; 3-beta hydroxysteroid dehydrogenase/isomerase family [PF01073.23]; RmlD substrate binding domain [PF04321.21]; Polysaccharide biosynthesis protein [PF02719.19]; Male sterility protein [PF07993.16]	6.58E-81	251	COG1088	M	Belongs to the NAD(P)-dependent epimerase dehydratase family. dTDP-glucose dehydratase subfamily	K01710	ko00521,ko00523,ko00525,ko01055,ko01130,map00521,map00523,map00525,map01055,map01130	M00793	GDP_Man_Dehyd	Bacteria	Proteobacteria	NA	NA	NA	NA	NA
302387	NODE_84621_length_2093_cov_24.901485_g37919_i0_1	NODE_84621_length_2093_cov_24.901485_g37919_i0	NA	NA	GDP-mannose 4,6 dehydratase [PF16363.9]; NAD dependent epimerase/dehydratase family [PF01370.25]; 3-beta hydroxysteroid dehydrogenase/isomerase family [PF01073.23]; RmlD substrate binding domain [PF04321.21]; Polysaccharide biosynthesis protein [PF02719.19]; Male sterility protein [PF07993.16]	3.45E-81	253	COG1088	M	Belongs to the NAD(P)-dependent epimerase dehydratase family. dTDP-glucose dehydratase subfamily	K01710	ko00521,ko00523,ko00525,ko01055,ko01130,map00521,map00523,map00525,map01055,map01130	M00793	GDP_Man_Dehyd	Bacteria	NA	NA	NA	NA	NA	NA
304595	NODE_85541_length_2076_cov_10.441338_g38529_i0_1	NODE_85541_length_2076_cov_10.441338_g38529_i0	NA	NA	GDP-mannose 4,6 dehydratase [PF16363.9]; NAD dependent epimerase/dehydratase family [PF01370.25]; 3-beta hydroxysteroid dehydrogenase/isomerase family [PF01073.23]; RmlD substrate binding domain [PF04321.21]; Polysaccharide biosynthesis protein [PF02719.19]; Male sterility protein [PF07993.16]	1.78E-152	435	COG1088	M	Belongs to the NAD(P)-dependent epimerase dehydratase family. dTDP-glucose dehydratase subfamily	K01710	ko00521,ko00523,ko00525,ko01055,ko01130,map00521,map00523,map00525,map01055,map01130	M00793	GDP_Man_Dehyd	Bacteria	Bacteroidetes	NA	NA	NA	NA	NA
305953	NODE_86110_length_2065_cov_11.236446_g38904_i0_4	NODE_86110_length_2065_cov_11.236446_g38904_i0	NA	NA	GDP-mannose 4,6 dehydratase [PF16363.9]	1.46E-62	203	COG1088	M	Belongs to the NAD(P)-dependent epimerase dehydratase family. dTDP-glucose dehydratase subfamily	K01710	ko00521,ko00523,ko00525,ko01055,ko01130,map00521,map00523,map00525,map01055,map01130	M00793	GDP_Man_Dehyd	Bacteria	Chlorobi	NA	NA	NA	NA	NA
313683	NODE_89385_length_2010_cov_11.710893_g41093_i0_4	NODE_89385_length_2010_cov_11.710893_g41093_i0	NA	NA	GDP-mannose 4,6 dehydratase [PF16363.9]; NAD dependent epimerase/dehydratase family [PF01370.25]; RmlD substrate binding domain [PF04321.21]; 3-beta hydroxysteroid dehydrogenase/isomerase family [PF01073.23]; Polysaccharide biosynthesis protein [PF02719.19]	3.71E-100	299	COG1088	M	Belongs to the NAD(P)-dependent epimerase dehydratase family. dTDP-glucose dehydratase subfamily	K01710	ko00521,ko00523,ko00525,ko01055,ko01130,map00521,map00523,map00525,map01055,map01130	M00793	GDP_Man_Dehyd	Bacteria	Bacteroidetes	Flavobacteriia	Flavobacteriales	Weeksellaceae	NA	NA
179990	NODE_4040_length_13876_cov_11.382888_g233_i2_8	NODE_4040_length_13876_cov_11.382888_g233_i2	K01710	dTDP-glucose 4,6-dehydratase [EC:4.2.1.46]	GDP-mannose 4,6 dehydratase [PF16363.9]; NAD dependent epimerase/dehydratase family [PF01370.25]; RmlD substrate binding domain [PF04321.21]; 3-beta hydroxysteroid dehydrogenase/isomerase family [PF01073.23]; Polysaccharide biosynthesis protein [PF02719.19]; NAD(P)H-binding [PF13460.10]; NmrA-like family [PF05368.17]; Male sterility protein [PF07993.16]	4.24E-246	676	COG1088	M	Male sterility protein	K01710	ko00521,ko00523,ko00525,ko01055,ko01130,map00521,map00523,map00525,map01055,map01130	M00793	GDP_Man_Dehyd	Bacteria	Nitrospirae	Nitrospira	Nitrospirales	Nitrospiraceae	Nitrospira	Nitrospira
32912	NODE_115732_length_1665_cov_2.275754_g59860_i0_2	NODE_115732_length_1665_cov_2.275754_g59860_i0	K01710	dTDP-glucose 4,6-dehydratase [EC:4.2.1.46]	GDP-mannose 4,6 dehydratase [PF16363.9]; NAD dependent epimerase/dehydratase family [PF01370.25]; 3-beta hydroxysteroid dehydrogenase/isomerase family [PF01073.23]; RmlD substrate binding domain [PF04321.21]; Polysaccharide biosynthesis protein [PF02719.19]; Male sterility protein [PF07993.16]	2.20E-218	607	COG1088	M	Belongs to the NAD(P)-dependent epimerase dehydratase family. dTDP-glucose dehydratase subfamily	K01710	ko00521,ko00523,ko00525,ko01055,ko01130,map00521,map00523,map00525,map01055,map01130	M00793	GDP_Man_Dehyd	Bacteria	Verrucomicrobia	Opitutae	Opitutales	Opitutaceae	Oleiharenicola	Oleiharenicola
320241	NODE_9213_length_9033_cov_14.441964_g2000_i0_1	NODE_9213_length_9033_cov_14.441964_g2000_i0	NA	NA	GDP-mannose 4,6 dehydratase [PF16363.9]; NAD dependent epimerase/dehydratase family [PF01370.25]; 3-beta hydroxysteroid dehydrogenase/isomerase family [PF01073.23]; NmrA-like family [PF05368.17]; RmlD substrate binding domain [PF04321.21]; NAD(P)H-binding [PF13460.10]; Male sterility protein [PF07993.16]; Polysaccharide biosynthesis protein [PF02719.19]	9.93E-14	79	COG1088	M	Belongs to the NAD(P)-dependent epimerase dehydratase family. dTDP-glucose dehydratase subfamily	K01710	ko00521,ko00523,ko00525,ko01055,ko01130,map00521,map00523,map00525,map01055,map01130	M00793	GDP_Man_Dehyd	Bacteria	Proteobacteria	Betaproteobacteria	Burkholderiales	NA	Paucibacter	Paucibacter
61270	NODE_129804_length_1530_cov_22.394647_g70576_i0_1	NODE_129804_length_1530_cov_22.394647_g70576_i0	K01710	dTDP-glucose 4,6-dehydratase [EC:4.2.1.46]	GDP-mannose 4,6 dehydratase [PF16363.9]; NAD dependent epimerase/dehydratase family [PF01370.25]; RmlD substrate binding domain [PF04321.21]; 3-beta hydroxysteroid dehydrogenase/isomerase family [PF01073.23]; Polysaccharide biosynthesis protein [PF02719.19]; Male sterility protein [PF07993.16]	8.71E-226	625	COG1088	M	Belongs to the NAD(P)-dependent epimerase dehydratase family. dTDP-glucose dehydratase subfamily	K01710	ko00521,ko00523,ko00525,ko01055,ko01130,map00521,map00523,map00525,map01055,map01130	M00793	GDP_Man_Dehyd	Bacteria	Proteobacteria	Betaproteobacteria	Burkholderiales	Comamonadaceae	Polaromonas	Polaromonas
70277	NODE_13696_length_7172_cov_414.338217_g3095_i3_1	NODE_13696_length_7172_cov_414.338217_g3095_i3	NA	NA	GDP-mannose 4,6 dehydratase [PF16363.9]	5.57E-78	242	COG1088	M	Belongs to the NAD(P)-dependent epimerase dehydratase family. dTDP-glucose dehydratase subfamily	K01710	ko00521,ko00523,ko00525,ko01055,ko01130,map00521,map00523,map00525,map01055,map01130	M00793	GDP_Man_Dehyd	Bacteria	Proteobacteria	Betaproteobacteria	Rhodocyclales	Rhodocyclaceae	Propionivibrio	Propionivibrio
79582	NODE_15421_length_6687_cov_5.109314_g3660_i0_6	NODE_15421_length_6687_cov_5.109314_g3660_i0	K01710	dTDP-glucose 4,6-dehydratase [EC:4.2.1.46]	GDP-mannose 4,6 dehydratase [PF16363.9]; NAD dependent epimerase/dehydratase family [PF01370.25]; 3-beta hydroxysteroid dehydrogenase/isomerase family [PF01073.23]; RmlD substrate binding domain [PF04321.21]; Polysaccharide biosynthesis protein [PF02719.19]; Male sterility protein [PF07993.16]	7.20E-151	436	COG1088	M	Male sterility protein	K01710	ko00521,ko00523,ko00525,ko01055,ko01130,map00521,map00523,map00525,map01055,map01130	M00793	GDP_Man_Dehyd	Bacteria	Proteobacteria	Betaproteobacteria	Burkholderiales	Comamonadaceae	Ramlibacter	Ramlibacter
183163	NODE_41361_length_3510_cov_5.702939_g3660_i1_2	NODE_41361_length_3510_cov_5.702939_g3660_i1	K01710	dTDP-glucose 4,6-dehydratase [EC:4.2.1.46]	GDP-mannose 4,6 dehydratase [PF16363.9]; NAD dependent epimerase/dehydratase family [PF01370.25]; 3-beta hydroxysteroid dehydrogenase/isomerase family [PF01073.23]; RmlD substrate binding domain [PF04321.21]; Polysaccharide biosynthesis protein [PF02719.19]; Male sterility protein [PF07993.16]	7.20E-151	436	COG1088	M	Male sterility protein	K01710	ko00521,ko00523,ko00525,ko01055,ko01130,map00521,map00523,map00525,map01055,map01130	M00793	GDP_Man_Dehyd	Bacteria	Proteobacteria	Betaproteobacteria	Burkholderiales	Comamonadaceae	Ramlibacter	Ramlibacter
187797	NODE_42765_length_3429_cov_13.180274_g14366_i0_3	NODE_42765_length_3429_cov_13.180274_g14366_i0	K01710	dTDP-glucose 4,6-dehydratase [EC:4.2.1.46]	GDP-mannose 4,6 dehydratase [PF16363.9]; NAD dependent epimerase/dehydratase family [PF01370.25]; RmlD substrate binding domain [PF04321.21]; 3-beta hydroxysteroid dehydrogenase/isomerase family [PF01073.23]; Polysaccharide biosynthesis protein [PF02719.19]; Male sterility protein [PF07993.16]	2.57E-221	617	COG1088	M	Belongs to the NAD(P)-dependent epimerase dehydratase family. dTDP-glucose dehydratase subfamily	K01710	ko00521,ko00523,ko00525,ko01055,ko01130,map00521,map00523,map00525,map01055,map01130	M00793	GDP_Man_Dehyd	Bacteria	Proteobacteria	Betaproteobacteria	Burkholderiales	Comamonadaceae	Rhodoferax	Rhodoferax
331166	NODE_97051_length_1893_cov_14.464835_g46372_i0_2	NODE_97051_length_1893_cov_14.464835_g46372_i0	NA	NA	GDP-mannose 4,6 dehydratase [PF16363.9]; NAD dependent epimerase/dehydratase family [PF01370.25]; RmlD substrate binding domain [PF04321.21]; 3-beta hydroxysteroid dehydrogenase/isomerase family [PF01073.23]; Polysaccharide biosynthesis protein [PF02719.19]; Male sterility protein [PF07993.16]	8.01E-233	642	COG1088	M	Belongs to the NAD(P)-dependent epimerase dehydratase family. dTDP-glucose dehydratase subfamily	K01710	ko00521,ko00523,ko00525,ko01055,ko01130,map00521,map00523,map00525,map01055,map01130	M00793	GDP_Man_Dehyd	Bacteria	Bacteroidetes	Flavobacteriia	Flavobacteriales	Weeksellaceae	Riemerella	Riemerella
246718	NODE_62628_length_2609_cov_4.873423_g24645_i0_1	NODE_62628_length_2609_cov_4.873423_g24645_i0	NA	NA	GDP-mannose 4,6 dehydratase [PF16363.9]	3.50E-54	181	COG0451	GM	GDP-mannose 4,6 dehydratase	K01710	ko00521,ko00523,ko00525,ko01055,ko01130,map00521,map00523,map00525,map01055,map01130	M00793	Epimerase	Bacteria	Planctomycetes	Planctomycetia	Isosphaerales	Isosphaeraceae	Singulisphaera	Singulisphaera
97785	NODE_19222_length_5836_cov_5.585806_g4868_i0_6	NODE_19222_length_5836_cov_5.585806_g4868_i0	K01710	dTDP-glucose 4,6-dehydratase [EC:4.2.1.46]	GDP-mannose 4,6 dehydratase [PF16363.9]; NAD dependent epimerase/dehydratase family [PF01370.25]; 3-beta hydroxysteroid dehydrogenase/isomerase family [PF01073.23]; RmlD substrate binding domain [PF04321.21]; Polysaccharide biosynthesis protein [PF02719.19]; Male sterility protein [PF07993.16]	3.80E-178	505	COG1088	M	Belongs to the NAD(P)-dependent epimerase dehydratase family. dTDP-glucose dehydratase subfamily	K01710	ko00521,ko00523,ko00525,ko01055,ko01130,map00521,map00523,map00525,map01055,map01130	M00793	GDP_Man_Dehyd	Bacteria	Proteobacteria	Betaproteobacteria	Nitrosomonadales	Sterolibacteriaceae	Sulfuritalea	Sulfuritalea
196877	NODE_45495_length_3284_cov_2.974463_g15671_i0_2	NODE_45495_length_3284_cov_2.974463_g15671_i0	K01710	dTDP-glucose 4,6-dehydratase [EC:4.2.1.46]	GDP-mannose 4,6 dehydratase [PF16363.9]; NAD dependent epimerase/dehydratase family [PF01370.25]; RmlD substrate binding domain [PF04321.21]; 3-beta hydroxysteroid dehydrogenase/isomerase family [PF01073.23]; Polysaccharide biosynthesis protein [PF02719.19]; Male sterility protein [PF07993.16]	6.43E-174	494	COG1088	M	Belongs to the NAD(P)-dependent epimerase dehydratase family. dTDP-glucose dehydratase subfamily	K01710	ko00521,ko00523,ko00525,ko01055,ko01130,map00521,map00523,map00525,map01055,map01130	M00793	GDP_Man_Dehyd	Bacteria	Proteobacteria	Betaproteobacteria	Nitrosomonadales	Sterolibacteriaceae	Sulfuritalea	Sulfuritalea
136264	NODE_28277_length_4552_cov_33.252512_g8138_i0_5	NODE_28277_length_4552_cov_33.252512_g8138_i0	NA	NA	GDP-mannose 4,6 dehydratase [PF16363.9]; NAD dependent epimerase/dehydratase family [PF01370.25]; Polysaccharide biosynthesis protein [PF02719.19]; 3-beta hydroxysteroid dehydrogenase/isomerase family [PF01073.23]; RmlD substrate binding domain [PF04321.21]	2.86E-35	130	COG1088	M	Belongs to the NAD(P)-dependent epimerase dehydratase family. dTDP-glucose dehydratase subfamily	K01710	ko00521,ko00523,ko00525,ko01055,ko01130,map00521,map00523,map00525,map01055,map01130	M00793	GDP_Man_Dehyd	Bacteria	Proteobacteria	Epsilonproteobacteria	Campylobacterales	Campylobacteraceae	Sulfurospirillum	Sulfurospirillum
84995	NODE_16489_length_6423_cov_748.926142_g4015_i0_6	NODE_16489_length_6423_cov_748.926142_g4015_i0	K01710	dTDP-glucose 4,6-dehydratase [EC:4.2.1.46]	GDP-mannose 4,6 dehydratase [PF16363.9]; NAD dependent epimerase/dehydratase family [PF01370.25]; RmlD substrate binding domain [PF04321.21]; 3-beta hydroxysteroid dehydrogenase/isomerase family [PF01073.23]; Polysaccharide biosynthesis protein [PF02719.19]; Male sterility protein [PF07993.16]	1.49E-232	642	COG1088	M	Belongs to the NAD(P)-dependent epimerase dehydratase family. dTDP-glucose dehydratase subfamily	K01710	ko00521,ko00523,ko00525,ko01055,ko01130,map00521,map00523,map00525,map01055,map01130	M00793	GDP_Man_Dehyd	Bacteria	Proteobacteria	Betaproteobacteria	Rhodocyclales	Zoogloeaceae	Thauera	Thauera
19578	NODE_109224_length_1737_cov_2.692909_g55047_i0_3	NODE_109224_length_1737_cov_2.692909_g55047_i0	NA	NA	GDP-mannose 4,6 dehydratase [PF16363.9]; NAD dependent epimerase/dehydratase family [PF01370.25]; RmlD substrate binding domain [PF04321.21]; 3-beta hydroxysteroid dehydrogenase/isomerase family [PF01073.23]	2.89E-157	446	COG1088	M	Belongs to the NAD(P)-dependent epimerase dehydratase family. dTDP-glucose dehydratase subfamily	K01710	ko00521,ko00523,ko00525,ko01055,ko01130,map00521,map00523,map00525,map01055,map01130	M00793	GDP_Man_Dehyd	Bacteria	Proteobacteria	Gammaproteobacteria	Xanthomonadales	Xanthomonadaceae	Thermomonas	Thermomonas
242306	NODE_61006_length_2661_cov_3.562597_g23734_i0_1	NODE_61006_length_2661_cov_3.562597_g23734_i0	NA	NA	GDP-mannose 4,6 dehydratase [PF16363.9]; NAD dependent epimerase/dehydratase family [PF01370.25]; 3-beta hydroxysteroid dehydrogenase/isomerase family [PF01073.23]; RmlD substrate binding domain [PF04321.21]; Polysaccharide biosynthesis protein [PF02719.19]; Male sterility protein [PF07993.16]	9.30E-104	310	COG1088	M	Male sterility protein	K01710	ko00521,ko00523,ko00525,ko01055,ko01130,map00521,map00523,map00525,map01055,map01130	M00793	GDP_Man_Dehyd	Bacteria	Verrucomicrobia	Verrucomicrobiae	Verrucomicrobiales	Verrucomicrobiaceae	Verrucomicrobium	Verrucomicrobium
3807	NODE_101796_length_1828_cov_7.629060_g49720_i0_1	NODE_101796_length_1828_cov_7.629060_g49720_i0	NA	NA	GDP-mannose 4,6 dehydratase [PF16363.9]	9.56E-47	159	COG1088	M	Belongs to the NAD(P)-dependent epimerase dehydratase family. dTDP-glucose dehydratase subfamily	K01710	ko00521,ko00523,ko00525,ko01055,ko01130,map00521,map00523,map00525,map01055,map01130	M00793	GDP_Man_Dehyd	Bacteria	Bacteroidetes	Bacteroidia	Bacteroidales	Williamwhitmaniaceae	Williamwhitmania	Williamwhitmania
82013	NODE_15917_length_6569_cov_6.679341_g3818_i0_2	NODE_15917_length_6569_cov_6.679341_g3818_i0	K01710	dTDP-glucose 4,6-dehydratase [EC:4.2.1.46]	GDP-mannose 4,6 dehydratase [PF16363.9]; NAD dependent epimerase/dehydratase family [PF01370.25]; RmlD substrate binding domain [PF04321.21]; 3-beta hydroxysteroid dehydrogenase/isomerase family [PF01073.23]; Polysaccharide biosynthesis protein [PF02719.19]; Male sterility protein [PF07993.16]	4.75E-228	631	COG1088	M	Belongs to the NAD(P)-dependent epimerase dehydratase family. dTDP-glucose dehydratase subfamily	K01710	ko00521,ko00523,ko00525,ko01055,ko01130,map00521,map00523,map00525,map01055,map01130	M00793	GDP_Man_Dehyd	Bacteria	Proteobacteria	Betaproteobacteria	Rhodocyclales	Zoogloeaceae	Zoogloea	Zoogloea
97059	NODE_19045_length_5871_cov_17.432046_g4810_i0_2	NODE_19045_length_5871_cov_17.432046_g4810_i0	NA	NA	GDP-mannose 4,6 dehydratase [PF16363.9]; NAD dependent epimerase/dehydratase family [PF01370.25]; RmlD substrate binding domain [PF04321.21]; 3-beta hydroxysteroid dehydrogenase/isomerase family [PF01073.23]; Polysaccharide biosynthesis protein [PF02719.19]; Male sterility protein [PF07993.16]	1.24E-137	399	COG0451	GM	Male sterility protein	K01710,K01784	ko00052,ko00520,ko00521,ko00523,ko00525,ko01055,ko01100,ko01130,map00052,map00520,map00521,map00523,map00525,map01055,map01100,map01130	M00361,M00362,M00632,M00793	Epimerase,GDP_Man_Dehyd	Bacteria	Firmicutes	Clostridia	Eubacteriales	Peptostreptococcaceae	Acetoanaerobium	Acetoanaerobium
247426	NODE_62942_length_2600_cov_5.525920_g24816_i0_4	NODE_62942_length_2600_cov_5.525920_g24816_i0	NA	NA	NAD dependent epimerase/dehydratase family [PF01370.25]; GDP-mannose 4,6 dehydratase [PF16363.9]; 3-beta hydroxysteroid dehydrogenase/isomerase family [PF01073.23]; RmlD substrate binding domain [PF04321.21]	3.00E-37	134	COG0451	GM	ADP-glyceromanno-heptose 6-epimerase activity	K01710,K01784	ko00052,ko00520,ko00521,ko00523,ko00525,ko01055,ko01100,ko01130,map00052,map00520,map00521,map00523,map00525,map01055,map01100,map01130	M00361,M00362,M00632,M00793	Epimerase,GDP_Man_Dehyd	Bacteria	Proteobacteria	Alphaproteobacteria	Hyphomicrobiales	Bradyrhizobiaceae	Bradyrhizobium	Bradyrhizobium
121122	NODE_2445_length_17227_cov_138.067564_g1_i1511_5	NODE_2445_length_17227_cov_138.067564_g1_i1511	NA	NA	NAD dependent epimerase/dehydratase family [PF01370.25]; GDP-mannose 4,6 dehydratase [PF16363.9]; RmlD substrate binding domain [PF04321.21]; 3-beta hydroxysteroid dehydrogenase/isomerase family [PF01073.23]; NmrA-like family [PF05368.17]	1.21E-21	102	COG0451	M	Polysaccharide biosynthesis protein	K01710,K01784	ko00052,ko00520,ko00521,ko00523,ko00525,ko01055,ko01100,ko01130,map00052,map00520,map00521,map00523,map00525,map01055,map01100,map01130	M00361,M00362,M00632,M00793	Epimerase,GDP_Man_Dehyd	Bacteria	Proteobacteria	Betaproteobacteria	NA	NA	Candidatus Accumulibacter	Candidatus Accumulibacter
172686	NODE_38280_length_3697_cov_363.788355_g1_i14207_4	NODE_38280_length_3697_cov_363.788355_g1_i14207	K08678	UDP-glucuronate decarboxylase [EC:4.1.1.35]	GDP-mannose 4,6 dehydratase [PF16363.9]; NAD dependent epimerase/dehydratase family [PF01370.25]; RmlD substrate binding domain [PF04321.21]; 3-beta hydroxysteroid dehydrogenase/isomerase family [PF01073.23]; Polysaccharide biosynthesis protein [PF02719.19]; Male sterility protein [PF07993.16]	3.46E-183	514	COG0451	M	RmlD substrate binding domain	K01710,K01784	ko00052,ko00520,ko00521,ko00523,ko00525,ko01055,ko01100,ko01130,map00052,map00520,map00521,map00523,map00525,map01055,map01100,map01130	M00361,M00362,M00632,M00793	Epimerase,GDP_Man_Dehyd	Bacteria	Proteobacteria	Betaproteobacteria	NA	NA	Candidatus Accumulibacter	Candidatus Accumulibacter
181533	NODE_4084_length_13804_cov_92.118491_g1_i2436_3	NODE_4084_length_13804_cov_92.118491_g1_i2436	NA	NA	NA	0.00016	43.5	COG0451	GM	epimerase dehydratase	K01710,K01784	ko00052,ko00520,ko00521,ko00523,ko00525,ko01055,ko01100,ko01130,map00052,map00520,map00521,map00523,map00525,map01055,map01100,map01130	M00361,M00362,M00632,M00793	Epimerase,GDP_Man_Dehyd	Bacteria	Proteobacteria	Betaproteobacteria	NA	NA	Candidatus Accumulibacter	Candidatus Accumulibacter
10279	NODE_104813_length_1790_cov_6.298195_g51863_i0_1	NODE_104813_length_1790_cov_6.298195_g51863_i0	NA	NA	GDP-mannose 4,6 dehydratase [PF16363.9]; NAD dependent epimerase/dehydratase family [PF01370.25]; 3-beta hydroxysteroid dehydrogenase/isomerase family [PF01073.23]; Polysaccharide biosynthesis protein [PF02719.19]; RmlD substrate binding domain [PF04321.21]; KR domain [PF08659.14]	1.79E-77	239	COG0451	GM	dTDP-glucose 4-6-dehydratase	K01710,K01784	ko00052,ko00520,ko00521,ko00523,ko00525,ko01055,ko01100,ko01130,map00052,map00520,map00521,map00523,map00525,map01055,map01100,map01130	M00361,M00362,M00632,M00793	Epimerase,GDP_Man_Dehyd	Bacteria	Proteobacteria	Alphaproteobacteria	Hyphomicrobiales	Phyllobacteriaceae	Mesorhizobium	Mesorhizobium
181865	NODE_40951_length_3536_cov_20.593416_g4810_i3_3	NODE_40951_length_3536_cov_20.593416_g4810_i3	NA	NA	GDP-mannose 4,6 dehydratase [PF16363.9]; NAD dependent epimerase/dehydratase family [PF01370.25]; RmlD substrate binding domain [PF04321.21]; 3-beta hydroxysteroid dehydrogenase/isomerase family [PF01073.23]; Polysaccharide biosynthesis protein [PF02719.19]; Male sterility protein [PF07993.16]	1.24E-137	399	COG0451	GM	Male sterility protein	K01710,K01784	ko00052,ko00520,ko00521,ko00523,ko00525,ko01055,ko01100,ko01130,map00052,map00520,map00521,map00523,map00525,map01055,map01100,map01130	M00361,M00362,M00632,M00793	Epimerase,GDP_Man_Dehyd	Bacteria	NA	NA	NA	NA	NA	NA
306501	NODE_86325_length_2061_cov_22.695674_g39047_i0_1	NODE_86325_length_2061_cov_22.695674_g39047_i0	NA	NA	GDP-mannose 4,6 dehydratase [PF16363.9]; NAD dependent epimerase/dehydratase family [PF01370.25]; RmlD substrate binding domain [PF04321.21]	1.00E-97	295	COG0451	GM	ADP-glyceromanno-heptose 6-epimerase activity	K01710,K01784	ko00052,ko00520,ko00521,ko00523,ko00525,ko01055,ko01100,ko01130,map00052,map00520,map00521,map00523,map00525,map01055,map01100,map01130	M00361,M00362,M00632,M00793	Epimerase,GDP_Man_Dehyd	Bacteria	Planctomycetes	NA	NA	NA	NA	NA
280482	NODE_75591_length_2274_cov_5.368923_g32185_i0_3	NODE_75591_length_2274_cov_5.368923_g32185_i0	NA	NA	NA	5.22E-12	65.5	COG0451	GM	Male sterility protein	K01710,K01784	ko00052,ko00520,ko00521,ko00523,ko00525,ko01055,ko01100,ko01130,map00052,map00520,map00521,map00523,map00525,map01055,map01100,map01130	M00361,M00362,M00632,M00793	Epimerase	Bacteria	Proteobacteria	Betaproteobacteria	Burkholderiales	Comamonadaceae	Polaromonas	Polaromonas
202615	NODE_47309_length_3195_cov_4.214606_g16558_i0_2	NODE_47309_length_3195_cov_4.214606_g16558_i0	NA	NA	GDP-mannose 4,6 dehydratase [PF16363.9]; NAD dependent epimerase/dehydratase family [PF01370.25]; 3-beta hydroxysteroid dehydrogenase/isomerase family [PF01073.23]; RmlD substrate binding domain [PF04321.21]; Male sterility protein [PF07993.16]; NAD(P)H-binding [PF13460.10]; Polysaccharide biosynthesis protein [PF02719.19]	5.67E-117	348	COG0451	GM	ADP-glyceromanno-heptose 6-epimerase activity	K01710,K01784	ko00052,ko00520,ko00521,ko00523,ko00525,ko01055,ko01100,ko01130,map00052,map00520,map00521,map00523,map00525,map01055,map01100,map01130	M00361,M00362,M00632,M00793	Epimerase	Bacteria	Proteobacteria	Gammaproteobacteria	Pseudomonadales	Pseudomonadaceae	Pseudomonas	Pseudomonas
114113	NODE_22760_length_5245_cov_12.563612_g6108_i0_1	NODE_22760_length_5245_cov_12.563612_g6108_i0	NA	NA	GDP-mannose 4,6 dehydratase [PF16363.9]; NAD dependent epimerase/dehydratase family [PF01370.25]; 3-beta hydroxysteroid dehydrogenase/isomerase family [PF01073.23]	1.71E-52	179	COG0451	GM	3-beta hydroxysteroid dehydrogenase/isomerase family	K01710,K01784	ko00052,ko00520,ko00521,ko00523,ko00525,ko01055,ko01100,ko01130,map00052,map00520,map00521,map00523,map00525,map01055,map01100,map01130	M00361,M00362,M00632,M00793	Epimerase	Bacteria	Proteobacteria	Betaproteobacteria	Burkholderiales	NA	Rhizobacter	Rhizobacter
292531	NODE_80522_length_2170_cov_13.345732_g35327_i0_1	NODE_80522_length_2170_cov_13.345732_g35327_i0	K08678	UDP-glucuronate decarboxylase [EC:4.1.1.35]	GDP-mannose 4,6 dehydratase [PF16363.9]; NAD dependent epimerase/dehydratase family [PF01370.25]; RmlD substrate binding domain [PF04321.21]; 3-beta hydroxysteroid dehydrogenase/isomerase family [PF01073.23]; Male sterility protein [PF07993.16]; Polysaccharide biosynthesis protein [PF02719.19]	1.79E-182	513	COG0451	GM	3-beta hydroxysteroid dehydrogenase/isomerase family	K01710,K01784,K02473,K08678	ko00052,ko00520,ko00521,ko00523,ko00525,ko01055,ko01100,ko01130,map00052,map00520,map00521,map00523,map00525,map01055,map01100,map01130	M00361,M00362,M00632,M00793	Epimerase,GDP_Man_Dehyd	Bacteria	Proteobacteria	Betaproteobacteria	Rhodocyclales	Rhodocyclaceae	Azospira	Azospira
37935	NODE_118171_length_1639_cov_2.355683_g61682_i0_3	NODE_118171_length_1639_cov_2.355683_g61682_i0	NA	NA	GDP-mannose 4,6 dehydratase [PF16363.9]; NAD dependent epimerase/dehydratase family [PF01370.25]; 3-beta hydroxysteroid dehydrogenase/isomerase family [PF01073.23]; RmlD substrate binding domain [PF04321.21]; Male sterility protein [PF07993.16]	1.91E-152	435	COG0451	GM	3-beta hydroxysteroid dehydrogenase/isomerase family	K01710,K01784,K02473,K08678	ko00052,ko00520,ko00521,ko00523,ko00525,ko01055,ko01100,ko01130,map00052,map00520,map00521,map00523,map00525,map01055,map01100,map01130	M00361,M00362,M00632,M00793	Epimerase,GDP_Man_Dehyd	Bacteria	Proteobacteria	Gammaproteobacteria	Pseudomonadales	Marinobacteraceae	Marinobacter	Marinobacter
6658	NODE_10312_length_8464_cov_26.460493_g2282_i0_8	NODE_10312_length_8464_cov_26.460493_g2282_i0	K02473	UDP-N-acetylglucosamine/UDP-N-acetylgalactosamine 4-epimerase [EC:5.1.3.7 5.1.3.-]	GDP-mannose 4,6 dehydratase [PF16363.9]; NAD dependent epimerase/dehydratase family [PF01370.25]; 3-beta hydroxysteroid dehydrogenase/isomerase family [PF01073.23]	9.34E-137	398	COG0451	GM	3-beta hydroxysteroid dehydrogenase/isomerase family	K01710,K01784,K02473,K08678	ko00052,ko00520,ko00521,ko00523,ko00525,ko01055,ko01100,ko01130,map00052,map00520,map00521,map00523,map00525,map01055,map01100,map01130	M00361,M00362,M00632,M00793	Epimerase,GDP_Man_Dehyd	Bacteria	Proteobacteria	Betaproteobacteria	NA	NA	NA	NA
129432	NODE_26481_length_4741_cov_70.771422_g7482_i0_1	NODE_26481_length_4741_cov_70.771422_g7482_i0	NA	NA	GDP-mannose 4,6 dehydratase [PF16363.9]; NAD dependent epimerase/dehydratase family [PF01370.25]; RmlD substrate binding domain [PF04321.21]; 3-beta hydroxysteroid dehydrogenase/isomerase family [PF01073.23]	1.22E-146	421	COG0451	GM	3-beta hydroxysteroid dehydrogenase/isomerase family	K01710,K01784,K02473,K08678	ko00052,ko00520,ko00521,ko00523,ko00525,ko01055,ko01100,ko01130,map00052,map00520,map00521,map00523,map00525,map01055,map01100,map01130	M00361,M00362,M00632,M00793	Epimerase,GDP_Man_Dehyd	Bacteria	Proteobacteria	Betaproteobacteria	Rhodocyclales	Rhodocyclaceae	Propionivibrio	Propionivibrio
223726	NODE_5434_length_11978_cov_65.552205_g1039_i0_10	NODE_5434_length_11978_cov_65.552205_g1039_i0	NA	NA	GDP-mannose 4,6 dehydratase [PF16363.9]; NAD dependent epimerase/dehydratase family [PF01370.25]; 3-beta hydroxysteroid dehydrogenase/isomerase family [PF01073.23]; RmlD substrate binding domain [PF04321.21]	7.12E-93	280	COG0451	GM	3-beta hydroxysteroid dehydrogenase/isomerase family	K01710,K01784,K02473,K08678	ko00052,ko00520,ko00521,ko00523,ko00525,ko01055,ko01100,ko01130,map00052,map00520,map00521,map00523,map00525,map01055,map01100,map01130	M00361,M00362,M00632,M00793	Epimerase,GDP_Man_Dehyd	Bacteria	Proteobacteria	Betaproteobacteria	Rhodocyclales	Rhodocyclaceae	Propionivibrio	Propionivibrio
132966	NODE_27418_length_4641_cov_98.238179_g1_i11468_6	NODE_27418_length_4641_cov_98.238179_g1_i11468	NA	NA	NAD dependent epimerase/dehydratase family [PF01370.25]; GDP-mannose 4,6 dehydratase [PF16363.9]; 3-beta hydroxysteroid dehydrogenase/isomerase family [PF01073.23]; Male sterility protein [PF07993.16]	6.59E-58	193	COG0451	GM	ADP-glyceromanno-heptose 6-epimerase activity	K01710,K01784,K08678	ko00052,ko00520,ko00521,ko00523,ko00525,ko01055,ko01100,ko01130,map00052,map00520,map00521,map00523,map00525,map01055,map01100,map01130	M00361,M00362,M00632,M00793	Epimerase,GDP_Man_Dehyd	Bacteria	Proteobacteria	Betaproteobacteria	NA	NA	Candidatus Accumulibacter	Candidatus Accumulibacter
132246	NODE_27221_length_4664_cov_33.206055_g1_i11396_5	NODE_27221_length_4664_cov_33.206055_g1_i11396	NA	NA	GDP-mannose 4,6 dehydratase [PF16363.9]; NAD dependent epimerase/dehydratase family [PF01370.25]; 3-beta hydroxysteroid dehydrogenase/isomerase family [PF01073.23]; RmlD substrate binding domain [PF04321.21]; Male sterility protein [PF07993.16]	9.05E-100	307	COG0451	GM	ADP-glyceromanno-heptose 6-epimerase activity	K01710,K01784,K08678	ko00052,ko00520,ko00521,ko00523,ko00525,ko01055,ko01100,ko01130,map00052,map00520,map00521,map00523,map00525,map01055,map01100,map01130	M00361,M00362,M00632,M00793	Epimerase,GDP_Man_Dehyd	Bacteria	candidate division Zixibacteria	NA	NA	NA	NA	NA
180683	NODE_4059_length_13842_cov_37.224635_g1_i2421_2	NODE_4059_length_13842_cov_37.224635_g1_i2421	NA	NA	GDP-mannose 4,6 dehydratase [PF16363.9]; NAD dependent epimerase/dehydratase family [PF01370.25]; 3-beta hydroxysteroid dehydrogenase/isomerase family [PF01073.23]; RmlD substrate binding domain [PF04321.21]; Male sterility protein [PF07993.16]	1.18E-98	304	COG0451	GM	ADP-glyceromanno-heptose 6-epimerase activity	K01710,K01784,K08678	ko00052,ko00520,ko00521,ko00523,ko00525,ko01055,ko01100,ko01130,map00052,map00520,map00521,map00523,map00525,map01055,map01100,map01130	M00361,M00362,M00632,M00793	Epimerase,GDP_Man_Dehyd	Bacteria	Proteobacteria	NA	NA	NA	NA	NA
117055	NODE_23457_length_5140_cov_153.982238_g1_i10248_4	NODE_23457_length_5140_cov_153.982238_g1_i10248	NA	NA	NAD dependent epimerase/dehydratase family [PF01370.25]; GDP-mannose 4,6 dehydratase [PF16363.9]; RmlD substrate binding domain [PF04321.21]; 3-beta hydroxysteroid dehydrogenase/isomerase family [PF01073.23]; Male sterility protein [PF07993.16]	5.56E-128	374	COG0451	GM	ADP-glyceromanno-heptose 6-epimerase activity	K01710,K01784,K08678,K08679	ko00052,ko00520,ko00521,ko00523,ko00525,ko01055,ko01100,ko01130,map00052,map00520,map00521,map00523,map00525,map01055,map01100,map01130	M00361,M00362,M00632,M00793	Epimerase	Bacteria	Proteobacteria	Betaproteobacteria	NA	NA	Candidatus Accumulibacter	Candidatus Accumulibacter
40621	NODE_119461_length_1626_cov_3.685769_g62651_i0_2	NODE_119461_length_1626_cov_3.685769_g62651_i0	NA	NA	GDP-mannose 4,6 dehydratase [PF16363.9]; NAD dependent epimerase/dehydratase family [PF01370.25]; RmlD substrate binding domain [PF04321.21]; 3-beta hydroxysteroid dehydrogenase/isomerase family [PF01073.23]; Polysaccharide biosynthesis protein [PF02719.19]; Male sterility protein [PF07993.16]	2.35E-110	325	COG1088	M	Belongs to the NAD(P)-dependent epimerase dehydratase family. dTDP-glucose dehydratase subfamily	K01710,K01784,K12450	ko00052,ko00520,ko00521,ko00523,ko00525,ko01055,ko01100,ko01130,map00052,map00520,map00521,map00523,map00525,map01055,map01100,map01130	M00361,M00362,M00632,M00793	GDP_Man_Dehyd	Bacteria	Proteobacteria	Alphaproteobacteria	Rhodobacterales	Rhodobacteraceae	Silicimonas	Silicimonas
99255	NODE_19573_length_5774_cov_4.910191_g4988_i0_1	NODE_19573_length_5774_cov_4.910191_g4988_i0	NA	NA	NA	5.66E-14	70.9	COG0451	GM	GDP-mannose 4,6 dehydratase	K01710,K08678	ko00520,ko00521,ko00523,ko00525,ko01055,ko01100,ko01130,map00520,map00521,map00523,map00525,map01055,map01100,map01130	M00361,M00793	Epimerase,GDP_Man_Dehyd	Bacteria	Proteobacteria	Betaproteobacteria	Rhodocyclales	Azonexaceae	Azonexus	Azonexus
284011	NODE_77041_length_2243_cov_3.323502_g33116_i0_2	NODE_77041_length_2243_cov_3.323502_g33116_i0	K08678	UDP-glucuronate decarboxylase [EC:4.1.1.35]	GDP-mannose 4,6 dehydratase [PF16363.9]; NAD dependent epimerase/dehydratase family [PF01370.25]; 3-beta hydroxysteroid dehydrogenase/isomerase family [PF01073.23]; RmlD substrate binding domain [PF04321.21]; Male sterility protein [PF07993.16]	2.14E-138	400	COG0451	GM	NAD- dependent epimerase dehydratase	K01710,K08678	ko00520,ko00521,ko00523,ko00525,ko01055,ko01100,ko01130,map00520,map00521,map00523,map00525,map01055,map01100,map01130	M00361,M00793	GDP_Man_Dehyd	Bacteria	Chloroflexi	Caldilineae	Caldilineales	Caldilineaceae	Litorilinea	Litorilinea
159844	NODE_34610_length_3964_cov_4.435364_g10707_i0_6	NODE_34610_length_3964_cov_4.435364_g10707_i0	NA	NA	GDP-mannose 4,6 dehydratase [PF16363.9]	4.89E-18	83.2	COG0451	GM	PFAM NAD dependent epimerase dehydratase family	K01710,K08678	ko00520,ko00521,ko00523,ko00525,ko01055,ko01100,ko01130,map00520,map00521,map00523,map00525,map01055,map01100,map01130	M00361,M00793	GDP_Man_Dehyd	Bacteria	Verrucomicrobia	Verrucomicrobiae	NA	NA	NA	NA
308473	NODE_87172_length_2047_cov_3.493414_g39612_i0_2	NODE_87172_length_2047_cov_3.493414_g39612_i0	K08678	UDP-glucuronate decarboxylase [EC:4.1.1.35]	GDP-mannose 4,6 dehydratase [PF16363.9]; NAD dependent epimerase/dehydratase family [PF01370.25]; RmlD substrate binding domain [PF04321.21]; 3-beta hydroxysteroid dehydrogenase/isomerase family [PF01073.23]; Male sterility protein [PF07993.16]; Polysaccharide biosynthesis protein [PF02719.19]	6.22E-199	554	COG0451	GM	3-beta hydroxysteroid dehydrogenase/isomerase family	K01710,K08678	ko00520,ko00521,ko00523,ko00525,ko01055,ko01100,ko01130,map00520,map00521,map00523,map00525,map01055,map01100,map01130	M00361,M00793	GDP_Man_Dehyd	Bacteria	Gemmatimonadetes	NA	NA	NA	NA	NA
240774	NODE_60442_length_2678_cov_6.999232_g23426_i0_4	NODE_60442_length_2678_cov_6.999232_g23426_i0	NA	NA	NA	1.44E-22	95.1	COG0451	GM	GDP-mannose 4,6 dehydratase	K01710,K08678	ko00520,ko00521,ko00523,ko00525,ko01055,ko01100,ko01130,map00520,map00521,map00523,map00525,map01055,map01100,map01130	M00361,M00793	Epimerase,GDP_Man_Dehyd	Bacteria	Proteobacteria	Betaproteobacteria	Rhodocyclales	Zoogloeaceae	Zoogloea	Zoogloea
242133	NODE_60950_length_2663_cov_3.432819_g23705_i0_1	NODE_60950_length_2663_cov_3.432819_g23705_i0	NA	NA	NA	1.19E-31	122	COG1086	GM	Polysaccharide biosynthesis protein	K01710,K15894,K15912,K19421	ko00520,ko00521,ko00523,ko00525,ko01055,ko01130,map00520,map00521,map00523,map00525,map01055,map01130	M00793	CoA_binding_3,Polysacc_synt_2	Bacteria	Nitrospirae	Nitrospira	Nitrospirales	Nitrospiraceae	Nitrospira	Nitrospira
67462	NODE_133028_length_1503_cov_29.887413_g73131_i0_2	NODE_133028_length_1503_cov_29.887413_g73131_i0	K01711	GDPmannose 4,6-dehydratase [EC:4.2.1.47]	GDP-mannose 4,6 dehydratase [PF16363.9]; NAD dependent epimerase/dehydratase family [PF01370.25]; RmlD substrate binding domain [PF04321.21]	2.82E-230	638	COG1089	M	Catalyzes the conversion of GDP-D-mannose to GDP-4- dehydro-6-deoxy-D-mannose	K01711	ko00051,ko00520,ko01100,map00051,map00520,map01100	NA	GDP_Man_Dehyd	Bacteria	Proteobacteria	Gammaproteobacteria	Moraxellales	Moraxellaceae	Acinetobacter	Acinetobacter
52512	NODE_125296_length_1570_cov_4.438210_g67082_i0_2	NODE_125296_length_1570_cov_4.438210_g67082_i0	K01711	GDPmannose 4,6-dehydratase [EC:4.2.1.47]	GDP-mannose 4,6 dehydratase [PF16363.9]; NAD dependent epimerase/dehydratase family [PF01370.25]; RmlD substrate binding domain [PF04321.21]; 3-beta hydroxysteroid dehydrogenase/isomerase family [PF01073.23]	5.97E-242	666	COG1089	M	Catalyzes the conversion of GDP-D-mannose to GDP-4- dehydro-6-deoxy-D-mannose	K01711	ko00051,ko00520,ko01100,map00051,map00520,map01100	NA	GDP_Man_Dehyd	Bacteria	Bacteroidetes	Cytophagia	Cytophagales	Cyclobacteriaceae	Algoriphagus	Algoriphagus
62317	NODE_130306_length_1526_cov_8.995871_g70971_i0_2	NODE_130306_length_1526_cov_8.995871_g70971_i0	K01711	GDPmannose 4,6-dehydratase [EC:4.2.1.47]	GDP-mannose 4,6 dehydratase [PF16363.9]; NAD dependent epimerase/dehydratase family [PF01370.25]; RmlD substrate binding domain [PF04321.21]; NmrA-like family [PF05368.17]; 3-beta hydroxysteroid dehydrogenase/isomerase family [PF01073.23]	5.38E-160	457	COG1089	M	Catalyzes the conversion of GDP-D-mannose to GDP-4- dehydro-6-deoxy-D-mannose	K01711	ko00051,ko00520,ko01100,map00051,map00520,map01100	NA	GDP_Man_Dehyd	Bacteria	Proteobacteria	Oligoflexia	Bdellovibrionales	Bdellovibrionaceae	Bdellovibrio	Bdellovibrio
325027	NODE_94274_length_1934_cov_18.572273_g44441_i0_1	NODE_94274_length_1934_cov_18.572273_g44441_i0	K01711	GDPmannose 4,6-dehydratase [EC:4.2.1.47]	GDP-mannose 4,6 dehydratase [PF16363.9]; NAD dependent epimerase/dehydratase family [PF01370.25]; RmlD substrate binding domain [PF04321.21]	8.05E-167	474	COG1089	M	Catalyzes the conversion of GDP-D-mannose to GDP-4- dehydro-6-deoxy-D-mannose	K01711	ko00051,ko00520,ko01100,map00051,map00520,map01100	NA	GDP_Man_Dehyd	Bacteria	Proteobacteria	Oligoflexia	Bdellovibrionales	Bdellovibrionaceae	Bdellovibrio	Bdellovibrio
166282	NODE_36460_length_3827_cov_20.729888_g11495_i0_1	NODE_36460_length_3827_cov_20.729888_g11495_i0	K01711	GDPmannose 4,6-dehydratase [EC:4.2.1.47]	GDP-mannose 4,6 dehydratase [PF16363.9]; NAD dependent epimerase/dehydratase family [PF01370.25]; RmlD substrate binding domain [PF04321.21]	1.59E-124	362	COG1089	M	Catalyzes the conversion of GDP-D-mannose to GDP-4- dehydro-6-deoxy-D-mannose	K01711	ko00051,ko00520,ko01100,map00051,map00520,map01100	NA	GDP_Man_Dehyd	Bacteria	Proteobacteria	Betaproteobacteria	Burkholderiales	Burkholderiaceae	Burkholderia	Burkholderia
11578	NODE_105442_length_1782_cov_25.444119_g52325_i0_1	NODE_105442_length_1782_cov_25.444119_g52325_i0	NA	NA	GDP-mannose 4,6 dehydratase [PF16363.9]	1.58E-63	208	COG1089	M	Catalyzes the conversion of GDP-D-mannose to GDP-4- dehydro-6-deoxy-D-mannose	K01711	ko00051,ko00520,ko01100,map00051,map00520,map01100	NA	GDP_Man_Dehyd	Bacteria	Proteobacteria	Betaproteobacteria	NA	NA	Candidatus Accumulibacter	Candidatus Accumulibacter
41090	NODE_11968_length_7757_cov_438.412415_g1_i6101_5	NODE_11968_length_7757_cov_438.412415_g1_i6101	K01711	GDPmannose 4,6-dehydratase [EC:4.2.1.47]	GDP-mannose 4,6 dehydratase [PF16363.9]; NAD dependent epimerase/dehydratase family [PF01370.25]; RmlD substrate binding domain [PF04321.21]	5.94E-244	673	COG1089	M	Catalyzes the conversion of GDP-D-mannose to GDP-4- dehydro-6-deoxy-D-mannose	K01711	ko00051,ko00520,ko01100,map00051,map00520,map01100	NA	GDP_Man_Dehyd	Bacteria	Proteobacteria	Betaproteobacteria	NA	NA	Candidatus Accumulibacter	Candidatus Accumulibacter
59338	NODE_128768_length_1540_cov_6.077028_g69797_i0_3	NODE_128768_length_1540_cov_6.077028_g69797_i0	NA	NA	GDP-mannose 4,6 dehydratase [PF16363.9]	1.28E-52	176	COG1089	M	Catalyzes the conversion of GDP-D-mannose to GDP-4- dehydro-6-deoxy-D-mannose	K01711	ko00051,ko00520,ko01100,map00051,map00520,map01100	NA	GDP_Man_Dehyd	Bacteria	Proteobacteria	Betaproteobacteria	NA	NA	Candidatus Accumulibacter	Candidatus Accumulibacter
83319	NODE_16172_length_6503_cov_12.561586_g3900_i0_4	NODE_16172_length_6503_cov_12.561586_g3900_i0	K01711	GDPmannose 4,6-dehydratase [EC:4.2.1.47]	GDP-mannose 4,6 dehydratase [PF16363.9]; NAD dependent epimerase/dehydratase family [PF01370.25]; RmlD substrate binding domain [PF04321.21]	1.46E-226	628	COG1089	M	Catalyzes the conversion of GDP-D-mannose to GDP-4- dehydro-6-deoxy-D-mannose	K01711	ko00051,ko00520,ko01100,map00051,map00520,map01100	NA	GDP_Man_Dehyd	Bacteria	Proteobacteria	Betaproteobacteria	NA	NA	Candidatus Accumulibacter	Candidatus Accumulibacter
84081	NODE_16298_length_6467_cov_256.979043_g1_i7842_8	NODE_16298_length_6467_cov_256.979043_g1_i7842	NA	NA	NA	3.40E-07	52.4	COG1089	M	Catalyzes the conversion of GDP-D-mannose to GDP-4- dehydro-6-deoxy-D-mannose	K01711	ko00051,ko00520,ko01100,map00051,map00520,map01100	NA	GDP_Man_Dehyd	Bacteria	Proteobacteria	Betaproteobacteria	NA	NA	Candidatus Accumulibacter	Candidatus Accumulibacter
111336	NODE_22126_length_5339_cov_216.454615_g1_i9830_2	NODE_22126_length_5339_cov_216.454615_g1_i9830	NA	NA	NA	3.40E-07	52.4	COG1089	M	Catalyzes the conversion of GDP-D-mannose to GDP-4- dehydro-6-deoxy-D-mannose	K01711	ko00051,ko00520,ko01100,map00051,map00520,map01100	NA	GDP_Man_Dehyd	Bacteria	Proteobacteria	Betaproteobacteria	NA	NA	Candidatus Accumulibacter	Candidatus Accumulibacter
111341	NODE_22126_length_5339_cov_216.454615_g1_i9830_7	NODE_22126_length_5339_cov_216.454615_g1_i9830	NA	NA	NA	3.50E-09	58.2	COG1089	M	Catalyzes the conversion of GDP-D-mannose to GDP-4- dehydro-6-deoxy-D-mannose	K01711	ko00051,ko00520,ko01100,map00051,map00520,map01100	NA	GDP_Man_Dehyd	Bacteria	Proteobacteria	Betaproteobacteria	NA	NA	Candidatus Accumulibacter	Candidatus Accumulibacter
118454	NODE_23819_length_5090_cov_112.555711_g1_i10360_4	NODE_23819_length_5090_cov_112.555711_g1_i10360	K01711	GDPmannose 4,6-dehydratase [EC:4.2.1.47]	GDP-mannose 4,6 dehydratase [PF16363.9]; NAD dependent epimerase/dehydratase family [PF01370.25]; RmlD substrate binding domain [PF04321.21]	2.07E-244	674	COG1089	M	Catalyzes the conversion of GDP-D-mannose to GDP-4- dehydro-6-deoxy-D-mannose	K01711	ko00051,ko00520,ko01100,map00051,map00520,map01100	NA	GDP_Man_Dehyd	Bacteria	Proteobacteria	Betaproteobacteria	NA	NA	Candidatus Accumulibacter	Candidatus Accumulibacter
122026	NODE_24680_length_4976_cov_146.262492_g1_i10617_2	NODE_24680_length_4976_cov_146.262492_g1_i10617	NA	NA	NA	3.40E-07	52.4	COG1089	M	Catalyzes the conversion of GDP-D-mannose to GDP-4- dehydro-6-deoxy-D-mannose	K01711	ko00051,ko00520,ko01100,map00051,map00520,map01100	NA	GDP_Man_Dehyd	Bacteria	Proteobacteria	Betaproteobacteria	NA	NA	Candidatus Accumulibacter	Candidatus Accumulibacter
129367	NODE_26460_length_4745_cov_206.297731_g1_i11168_4	NODE_26460_length_4745_cov_206.297731_g1_i11168	NA	NA	NA	3.50E-09	58.2	COG1089	M	Catalyzes the conversion of GDP-D-mannose to GDP-4- dehydro-6-deoxy-D-mannose	K01711	ko00051,ko00520,ko01100,map00051,map00520,map01100	NA	GDP_Man_Dehyd	Bacteria	Proteobacteria	Betaproteobacteria	NA	NA	Candidatus Accumulibacter	Candidatus Accumulibacter
136430	NODE_28315_length_4546_cov_228.331992_g1_i11716_4	NODE_28315_length_4546_cov_228.331992_g1_i11716	NA	NA	NA	3.50E-09	58.2	COG1089	M	Catalyzes the conversion of GDP-D-mannose to GDP-4- dehydro-6-deoxy-D-mannose	K01711	ko00051,ko00520,ko01100,map00051,map00520,map01100	NA	GDP_Man_Dehyd	Bacteria	Proteobacteria	Betaproteobacteria	NA	NA	Candidatus Accumulibacter	Candidatus Accumulibacter
145213	NODE_30623_length_4304_cov_288.307020_g44_i67_3	NODE_30623_length_4304_cov_288.307020_g44_i67	K01711	GDPmannose 4,6-dehydratase [EC:4.2.1.47]	GDP-mannose 4,6 dehydratase [PF16363.9]; NAD dependent epimerase/dehydratase family [PF01370.25]; RmlD substrate binding domain [PF04321.21]	4.00E-242	668	COG1089	M	Catalyzes the conversion of GDP-D-mannose to GDP-4- dehydro-6-deoxy-D-mannose	K01711	ko00051,ko00520,ko01100,map00051,map00520,map01100	NA	GDP_Man_Dehyd	Bacteria	Proteobacteria	Betaproteobacteria	NA	NA	Candidatus Accumulibacter	Candidatus Accumulibacter
152326	NODE_32553_length_4133_cov_13.708374_g9863_i0_3	NODE_32553_length_4133_cov_13.708374_g9863_i0	K01711	GDPmannose 4,6-dehydratase [EC:4.2.1.47]	GDP-mannose 4,6 dehydratase [PF16363.9]; NAD dependent epimerase/dehydratase family [PF01370.25]; RmlD substrate binding domain [PF04321.21]	1.03E-244	675	COG1089	M	Catalyzes the conversion of GDP-D-mannose to GDP-4- dehydro-6-deoxy-D-mannose	K01711	ko00051,ko00520,ko01100,map00051,map00520,map01100	NA	GDP_Man_Dehyd	Bacteria	Proteobacteria	Betaproteobacteria	NA	NA	Candidatus Accumulibacter	Candidatus Accumulibacter
154520	NODE_33185_length_4079_cov_262.749626_g44_i70_3	NODE_33185_length_4079_cov_262.749626_g44_i70	K01711	GDPmannose 4,6-dehydratase [EC:4.2.1.47]	GDP-mannose 4,6 dehydratase [PF16363.9]; NAD dependent epimerase/dehydratase family [PF01370.25]; RmlD substrate binding domain [PF04321.21]	4.00E-242	668	COG1089	M	Catalyzes the conversion of GDP-D-mannose to GDP-4- dehydro-6-deoxy-D-mannose	K01711	ko00051,ko00520,ko01100,map00051,map00520,map01100	NA	GDP_Man_Dehyd	Bacteria	Proteobacteria	Betaproteobacteria	NA	NA	Candidatus Accumulibacter	Candidatus Accumulibacter
166063	NODE_36385_length_3832_cov_135.561319_g1_i13740_2	NODE_36385_length_3832_cov_135.561319_g1_i13740	K01711	GDPmannose 4,6-dehydratase [EC:4.2.1.47]	GDP-mannose 4,6 dehydratase [PF16363.9]; NAD dependent epimerase/dehydratase family [PF01370.25]; RmlD substrate binding domain [PF04321.21]	2.51E-243	671	COG1089	M	Catalyzes the conversion of GDP-D-mannose to GDP-4- dehydro-6-deoxy-D-mannose	K01711	ko00051,ko00520,ko01100,map00051,map00520,map01100	NA	GDP_Man_Dehyd	Bacteria	Proteobacteria	Betaproteobacteria	NA	NA	Candidatus Accumulibacter	Candidatus Accumulibacter
179062	NODE_40165_length_3582_cov_156.296666_g13176_i0_3	NODE_40165_length_3582_cov_156.296666_g13176_i0	K01711	GDPmannose 4,6-dehydratase [EC:4.2.1.47]	GDP-mannose 4,6 dehydratase [PF16363.9]; NAD dependent epimerase/dehydratase family [PF01370.25]; RmlD substrate binding domain [PF04321.21]	1.46E-244	674	COG1089	M	Catalyzes the conversion of GDP-D-mannose to GDP-4- dehydro-6-deoxy-D-mannose	K01711	ko00051,ko00520,ko01100,map00051,map00520,map01100	NA	GDP_Man_Dehyd	Bacteria	Proteobacteria	Betaproteobacteria	NA	NA	Candidatus Accumulibacter	Candidatus Accumulibacter
187316	NODE_425_length_33092_cov_132.000939_g1_i256_19	NODE_425_length_33092_cov_132.000939_g1_i256	K01711	GDPmannose 4,6-dehydratase [EC:4.2.1.47]	GDP-mannose 4,6 dehydratase [PF16363.9]; NAD dependent epimerase/dehydratase family [PF01370.25]; RmlD substrate binding domain [PF04321.21]	5.73E-232	642	COG1089	M	Catalyzes the conversion of GDP-D-mannose to GDP-4- dehydro-6-deoxy-D-mannose	K01711	ko00051,ko00520,ko01100,map00051,map00520,map01100	NA	GDP_Man_Dehyd	Bacteria	Proteobacteria	Betaproteobacteria	NA	NA	Candidatus Accumulibacter	Candidatus Accumulibacter
191976	NODE_44000_length_3362_cov_219.944664_g44_i77_4	NODE_44000_length_3362_cov_219.944664_g44_i77	K01711	GDPmannose 4,6-dehydratase [EC:4.2.1.47]	GDP-mannose 4,6 dehydratase [PF16363.9]; NAD dependent epimerase/dehydratase family [PF01370.25]	7.73E-164	465	COG1089	M	Catalyzes the conversion of GDP-D-mannose to GDP-4- dehydro-6-deoxy-D-mannose	K01711	ko00051,ko00520,ko01100,map00051,map00520,map01100	NA	GDP_Man_Dehyd	Bacteria	Proteobacteria	Betaproteobacteria	NA	NA	Candidatus Accumulibacter	Candidatus Accumulibacter
201838	NODE_4706_length_12844_cov_286.047921_g1_i2752_10	NODE_4706_length_12844_cov_286.047921_g1_i2752	K01711	GDPmannose 4,6-dehydratase [EC:4.2.1.47]	GDP-mannose 4,6 dehydratase [PF16363.9]; NAD dependent epimerase/dehydratase family [PF01370.25]; RmlD substrate binding domain [PF04321.21]	8.07E-242	667	COG1089	M	Catalyzes the conversion of GDP-D-mannose to GDP-4- dehydro-6-deoxy-D-mannose	K01711	ko00051,ko00520,ko01100,map00051,map00520,map01100	NA	GDP_Man_Dehyd	Bacteria	Proteobacteria	Betaproteobacteria	NA	NA	Candidatus Accumulibacter	Candidatus Accumulibacter
223428	NODE_54246_length_2893_cov_492.429433_g20084_i0_2	NODE_54246_length_2893_cov_492.429433_g20084_i0	K01711	GDPmannose 4,6-dehydratase [EC:4.2.1.47]	GDP-mannose 4,6 dehydratase [PF16363.9]; NAD dependent epimerase/dehydratase family [PF01370.25]; RmlD substrate binding domain [PF04321.21]	5.95E-243	671	COG1089	M	Catalyzes the conversion of GDP-D-mannose to GDP-4- dehydro-6-deoxy-D-mannose	K01711	ko00051,ko00520,ko01100,map00051,map00520,map01100	NA	GDP_Man_Dehyd	Bacteria	Proteobacteria	Betaproteobacteria	NA	NA	Candidatus Accumulibacter	Candidatus Accumulibacter
224090	NODE_54482_length_2884_cov_69.633938_g1_i17285_1	NODE_54482_length_2884_cov_69.633938_g1_i17285	K01711	GDPmannose 4,6-dehydratase [EC:4.2.1.47]	GDP-mannose 4,6 dehydratase [PF16363.9]	4.71E-118	347	COG1089	H	Catalyzes the conversion of GDP-D-mannose to GDP-4- dehydro-6-deoxy-D-mannose	K01711	ko00051,ko00520,ko01100,map00051,map00520,map01100	NA	GDP_Man_Dehyd	Bacteria	Proteobacteria	Betaproteobacteria	NA	NA	Candidatus Accumulibacter	Candidatus Accumulibacter
230978	NODE_56881_length_2797_cov_151.536711_g21465_i0_2	NODE_56881_length_2797_cov_151.536711_g21465_i0	K01711	GDPmannose 4,6-dehydratase [EC:4.2.1.47]	GDP-mannose 4,6 dehydratase [PF16363.9]; NAD dependent epimerase/dehydratase family [PF01370.25]; RmlD substrate binding domain [PF04321.21]	2.42E-242	669	COG1089	M	Catalyzes the conversion of GDP-D-mannose to GDP-4- dehydro-6-deoxy-D-mannose	K01711	ko00051,ko00520,ko01100,map00051,map00520,map01100	NA	GDP_Man_Dehyd	Bacteria	Proteobacteria	Betaproteobacteria	NA	NA	Candidatus Accumulibacter	Candidatus Accumulibacter
248519	NODE_63375_length_2586_cov_149.072025_g25076_i0_1	NODE_63375_length_2586_cov_149.072025_g25076_i0	K01711	GDPmannose 4,6-dehydratase [EC:4.2.1.47]	GDP-mannose 4,6 dehydratase [PF16363.9]; NAD dependent epimerase/dehydratase family [PF01370.25]; RmlD substrate binding domain [PF04321.21]	1.23E-241	667	COG1089	M	Catalyzes the conversion of GDP-D-mannose to GDP-4- dehydro-6-deoxy-D-mannose	K01711	ko00051,ko00520,ko01100,map00051,map00520,map01100	NA	GDP_Man_Dehyd	Bacteria	Proteobacteria	Betaproteobacteria	NA	NA	Candidatus Accumulibacter	Candidatus Accumulibacter
267841	NODE_70688_length_2389_cov_49.322107_g1_i19661_3	NODE_70688_length_2389_cov_49.322107_g1_i19661	NA	NA	GDP-mannose 4,6 dehydratase [PF16363.9]	7.10E-84	258	COG1089	M	Catalyzes the conversion of GDP-D-mannose to GDP-4- dehydro-6-deoxy-D-mannose	K01711	ko00051,ko00520,ko01100,map00051,map00520,map01100	NA	GDP_Man_Dehyd	Bacteria	Proteobacteria	Betaproteobacteria	NA	NA	Candidatus Accumulibacter	Candidatus Accumulibacter
300023	NODE_8354_length_9517_cov_17.241529_g1768_i0_9	NODE_8354_length_9517_cov_17.241529_g1768_i0	K01711	GDPmannose 4,6-dehydratase [EC:4.2.1.47]	GDP-mannose 4,6 dehydratase [PF16363.9]; NAD dependent epimerase/dehydratase family [PF01370.25]; RmlD substrate binding domain [PF04321.21]	1.27E-217	606	COG1089	M	Catalyzes the conversion of GDP-D-mannose to GDP-4- dehydro-6-deoxy-D-mannose	K01711	ko00051,ko00520,ko01100,map00051,map00520,map01100	NA	GDP_Man_Dehyd	Bacteria	Proteobacteria	Betaproteobacteria	NA	NA	Candidatus Accumulibacter	Candidatus Accumulibacter
306562	NODE_8634_length_9342_cov_75.799115_g1840_i0_5	NODE_8634_length_9342_cov_75.799115_g1840_i0	K01711	GDPmannose 4,6-dehydratase [EC:4.2.1.47]	GDP-mannose 4,6 dehydratase [PF16363.9]; NAD dependent epimerase/dehydratase family [PF01370.25]	1.53E-128	377	COG1089	M	Catalyzes the conversion of GDP-D-mannose to GDP-4- dehydro-6-deoxy-D-mannose	K01711	ko00051,ko00520,ko01100,map00051,map00520,map01100	NA	GDP_Man_Dehyd	Bacteria	Proteobacteria	Betaproteobacteria	NA	NA	Candidatus Accumulibacter	Candidatus Accumulibacter
320352	NODE_9218_length_9030_cov_355.462320_g44_i39_10	NODE_9218_length_9030_cov_355.462320_g44_i39	K01711	GDPmannose 4,6-dehydratase [EC:4.2.1.47]	GDP-mannose 4,6 dehydratase [PF16363.9]; NAD dependent epimerase/dehydratase family [PF01370.25]; RmlD substrate binding domain [PF04321.21]	4.00E-242	668	COG1089	M	Catalyzes the conversion of GDP-D-mannose to GDP-4- dehydro-6-deoxy-D-mannose	K01711	ko00051,ko00520,ko01100,map00051,map00520,map01100	NA	GDP_Man_Dehyd	Bacteria	Proteobacteria	Betaproteobacteria	NA	NA	Candidatus Accumulibacter	Candidatus Accumulibacter
320525	NODE_92258_length_1964_cov_110.819672_g43050_i0_1	NODE_92258_length_1964_cov_110.819672_g43050_i0	K01711	GDPmannose 4,6-dehydratase [EC:4.2.1.47]	GDP-mannose 4,6 dehydratase [PF16363.9]; NAD dependent epimerase/dehydratase family [PF01370.25]; RmlD substrate binding domain [PF04321.21]	7.11E-241	665	COG1089	M	Catalyzes the conversion of GDP-D-mannose to GDP-4- dehydro-6-deoxy-D-mannose	K01711	ko00051,ko00520,ko01100,map00051,map00520,map01100	NA	GDP_Man_Dehyd	Bacteria	Proteobacteria	Betaproteobacteria	NA	NA	Candidatus Accumulibacter	Candidatus Accumulibacter
179537	NODE_40298_length_3574_cov_14.770923_g8592_i1_2	NODE_40298_length_3574_cov_14.770923_g8592_i1	K01711	GDPmannose 4,6-dehydratase [EC:4.2.1.47]	GDP-mannose 4,6 dehydratase [PF16363.9]; NAD dependent epimerase/dehydratase family [PF01370.25]; RmlD substrate binding domain [PF04321.21]	3.03E-203	569	COG1089	M	Catalyzes the conversion of GDP-D-mannose to GDP-4- dehydro-6-deoxy-D-mannose	K01711	ko00051,ko00520,ko01100,map00051,map00520,map01100	NA	GDP_Man_Dehyd	Bacteria	Proteobacteria	Gammaproteobacteria	NA	Candidatus Competibacteraceae	Candidatus Contendobacter	Candidatus Contendobacter
218768	NODE_52716_length_2955_cov_19.556905_g19307_i0_3	NODE_52716_length_2955_cov_19.556905_g19307_i0	NA	NA	GDP-mannose 4,6 dehydratase [PF16363.9]	2.81E-89	271	COG1089	M	GDP-mannose 4,6 dehydratase	K01711	ko00051,ko00520,ko01100,map00051,map00520,map01100	NA	GDP_Man_Dehyd	Bacteria	Bacteroidetes	Flavobacteriia	Flavobacteriales	Weeksellaceae	Chryseobacterium	Chryseobacterium
309090	NODE_87447_length_2042_cov_65.517522_g39797_i0_3	NODE_87447_length_2042_cov_65.517522_g39797_i0	NA	NA	GDP-mannose 4,6 dehydratase [PF16363.9]	3.23E-17	81.3	COG1089	M	Catalyzes the conversion of GDP-D-mannose to GDP-4- dehydro-6-deoxy-D-mannose	K01711	ko00051,ko00520,ko01100,map00051,map00520,map01100	NA	GDP_Man_Dehyd	Bacteria	Proteobacteria	Deltaproteobacteria	Desulfovibrionales	Desulfovibrionaceae	Desulfovibrio	Desulfovibrio
248055	NODE_63195_length_2592_cov_9.350536_g24968_i0_3	NODE_63195_length_2592_cov_9.350536_g24968_i0	K01711	GDPmannose 4,6-dehydratase [EC:4.2.1.47]	GDP-mannose 4,6 dehydratase [PF16363.9]; NAD dependent epimerase/dehydratase family [PF01370.25]; RmlD substrate binding domain [PF04321.21]	5.39E-236	652	COG1089	M	Catalyzes the conversion of GDP-D-mannose to GDP-4- dehydro-6-deoxy-D-mannose	K01711	ko00051,ko00520,ko01100,map00051,map00520,map01100	NA	GDP_Man_Dehyd	Bacteria	Bacteroidetes	Flavobacteriia	Flavobacteriales	Flavobacteriaceae	Euzebyella	Euzebyella
332070	NODE_97454_length_1887_cov_13.262955_g46658_i0_2	NODE_97454_length_1887_cov_13.262955_g46658_i0	K01676	fumarate hydratase, class I [EC:4.2.1.2]	Fumarate hydratase (Fumerase) [PF05681.18]; Fumarase C-terminus [PF05683.16]	0	1017	COG1838	C	Catalyzes the reversible hydration of fumarate to (S)- malate	K01676	ko00020,ko00620,ko00720,ko01100,ko01110,ko01120,ko01130,ko01200,map00020,map00620,map00720,map01100,map01110,map01120,map01130,map01200	M00009,M00011,M00173,M00374	Fumerase,Fumerase_C	Bacteria	Bacteroidetes	Flavobacteriia	Flavobacteriales	Flavobacteriaceae	Flavobacterium	Flavobacterium
144293	NODE_30371_length_4329_cov_62.160479_g8971_i0_1	NODE_30371_length_4329_cov_62.160479_g8971_i0	K01679	fumarate hydratase, class II [EC:4.2.1.2]	Lyase [PF00206.24]; Fumarase C C-terminus [PF10415.13]	8.48E-295	811	COG0114	C	Involved in the TCA cycle. Catalyzes the stereospecific interconversion of fumarate to L-malate	K01679	ko00020,ko00620,ko00720,ko01100,ko01110,ko01120,ko01130,ko01200,ko04934,ko05200,ko05211,map00020,map00620,map00720,map01100,map01110,map01120,map01130,map01200,map04934,map05200,map05211	M00009,M00011,M00173,M00376	FumaraseC_C,Lyase_1	Bacteria	Bacteroidetes	Flavobacteriia	Flavobacteriales	Flavobacteriaceae	Flavobacterium	Flavobacterium
50927	NODE_124486_length_1577_cov_25.074468_g66455_i0_1	NODE_124486_length_1577_cov_25.074468_g66455_i0	NA	NA	Aconitase family (aconitate hydratase) [PF00330.24]; Aconitase C-terminal domain [PF00694.23]	0	966	COG1048	C	aconitate hydratase	K01681	ko00020,ko00630,ko00720,ko01100,ko01110,ko01120,ko01130,ko01200,ko01210,ko01230,map00020,map00630,map00720,map01100,map01110,map01120,map01130,map01200,map01210,map01230	M00009,M00010,M00012,M00173,M00740	Aconitase,Aconitase_C	Bacteria	Bacteroidetes	Flavobacteriia	Flavobacteriales	Flavobacteriaceae	Flavobacterium	Flavobacterium
223162	NODE_54150_length_2897_cov_188.568343_g20041_i0_1	NODE_54150_length_2897_cov_188.568343_g20041_i0	NA	NA	Aconitase family (aconitate hydratase) [PF00330.24]; Aconitase C-terminal domain [PF00694.23]	0	1453	COG1048	C	aconitate hydratase	K01681	ko00020,ko00630,ko00720,ko01100,ko01110,ko01120,ko01130,ko01200,ko01210,ko01230,map00020,map00630,map00720,map01100,map01110,map01120,map01130,map01200,map01210,map01230	M00009,M00010,M00012,M00173,M00740	Aconitase,Aconitase_C	Bacteria	Bacteroidetes	Flavobacteriia	Flavobacteriales	Flavobacteriaceae	Flavobacterium	Flavobacterium
276229	NODE_73932_length_2310_cov_39.303532_g31167_i0_1	NODE_73932_length_2310_cov_39.303532_g31167_i0	NA	NA	Aconitase family (aconitate hydratase) [PF00330.24]; Aconitase C-terminal domain [PF00694.23]	0	1432	COG1048	C	aconitate hydratase	K01681	ko00020,ko00630,ko00720,ko01100,ko01110,ko01120,ko01130,ko01200,ko01210,ko01230,map00020,map00630,map00720,map01100,map01110,map01120,map01130,map01200,map01210,map01230	M00009,M00010,M00012,M00173,M00740	Aconitase,Aconitase_C	Bacteria	Bacteroidetes	Flavobacteriia	Flavobacteriales	Flavobacteriaceae	Flavobacterium	Flavobacterium
136678	NODE_28374_length_4540_cov_17.968883_g8174_i0_1	NODE_28374_length_4540_cov_17.968883_g8174_i0	NA	NA	Dehydratase family [PF00920.25]	4.78E-58	196	COG0129	EG	Belongs to the IlvD Edd family	K01687	ko00290,ko00770,ko01100,ko01110,ko01130,ko01210,ko01230,map00290,map00770,map01100,map01110,map01130,map01210,map01230	M00019,M00570	ILVD_EDD	Bacteria	Bacteroidetes	Flavobacteriia	Flavobacteriales	Flavobacteriaceae	Flavobacterium	Flavobacterium
112575	NODE_2238_length_17833_cov_13.089527_g400_i0_15	NODE_2238_length_17833_cov_13.089527_g400_i0	K01711	GDPmannose 4,6-dehydratase [EC:4.2.1.47]	GDP-mannose 4,6 dehydratase [PF16363.9]; NAD dependent epimerase/dehydratase family [PF01370.25]; RmlD substrate binding domain [PF04321.21]	8.41E-208	579	COG1089	M	Catalyzes the conversion of GDP-D-mannose to GDP-4- dehydro-6-deoxy-D-mannose	K01711	ko00051,ko00520,ko01100,map00051,map00520,map01100	NA	GDP_Man_Dehyd	Bacteria	Acidobacteria	Holophagae	Holophagales	Holophagaceae	Geothrix	Geothrix
191815	NODE_43969_length_3364_cov_17.392586_g14935_i0_1	NODE_43969_length_3364_cov_17.392586_g14935_i0	K01711	GDPmannose 4,6-dehydratase [EC:4.2.1.47]	GDP-mannose 4,6 dehydratase [PF16363.9]; NAD dependent epimerase/dehydratase family [PF01370.25]; RmlD substrate binding domain [PF04321.21]	3.55E-134	387	COG1089	M	Catalyzes the conversion of GDP-D-mannose to GDP-4- dehydro-6-deoxy-D-mannose	K01711	ko00051,ko00520,ko01100,map00051,map00520,map01100	NA	GDP_Man_Dehyd	Bacteria	Proteobacteria	Betaproteobacteria	Burkholderiales	Oxalobacteraceae	Herbaspirillum	Herbaspirillum
212712	NODE_50617_length_3044_cov_52.768428_g18201_i0_2	NODE_50617_length_3044_cov_52.768428_g18201_i0	K01711	GDPmannose 4,6-dehydratase [EC:4.2.1.47]	GDP-mannose 4,6 dehydratase [PF16363.9]; NAD dependent epimerase/dehydratase family [PF01370.25]; RmlD substrate binding domain [PF04321.21]	3.57E-229	635	COG1089	M	Catalyzes the conversion of GDP-D-mannose to GDP-4- dehydro-6-deoxy-D-mannose	K01711	ko00051,ko00520,ko01100,map00051,map00520,map01100	NA	GDP_Man_Dehyd	Bacteria	Proteobacteria	Betaproteobacteria	Burkholderiales	Oxalobacteraceae	Herbaspirillum	Herbaspirillum
311590	NODE_88505_length_2024_cov_57.434136_g18201_i2_1	NODE_88505_length_2024_cov_57.434136_g18201_i2	K01711	GDPmannose 4,6-dehydratase [EC:4.2.1.47]	GDP-mannose 4,6 dehydratase [PF16363.9]; NAD dependent epimerase/dehydratase family [PF01370.25]; RmlD substrate binding domain [PF04321.21]	4.53E-215	598	COG1089	M	Catalyzes the conversion of GDP-D-mannose to GDP-4- dehydro-6-deoxy-D-mannose	K01711	ko00051,ko00520,ko01100,map00051,map00520,map01100	NA	GDP_Man_Dehyd	Bacteria	Proteobacteria	Betaproteobacteria	Burkholderiales	Oxalobacteraceae	Herbaspirillum	Herbaspirillum
264710	NODE_69488_length_2419_cov_13.447144_g28593_i0_4	NODE_69488_length_2419_cov_13.447144_g28593_i0	NA	NA	NA	0.000135	44.3	COG1089	M	Catalyzes the conversion of GDP-D-mannose to GDP-4- dehydro-6-deoxy-D-mannose	K01711	ko00051,ko00520,ko01100,map00051,map00520,map01100	NA	GDP_Man_Dehyd	Bacteria	Proteobacteria	Betaproteobacteria	Burkholderiales	Oxalobacteraceae	Herminiimonas	Herminiimonas
318129	NODE_91229_length_1981_cov_5.568134_g42328_i0_1	NODE_91229_length_1981_cov_5.568134_g42328_i0	K01711	GDPmannose 4,6-dehydratase [EC:4.2.1.47]	GDP-mannose 4,6 dehydratase [PF16363.9]; NAD dependent epimerase/dehydratase family [PF01370.25]; RmlD substrate binding domain [PF04321.21]	2.18E-141	404	COG1089	M	Catalyzes the conversion of GDP-D-mannose to GDP-4- dehydro-6-deoxy-D-mannose	K01711	ko00051,ko00520,ko01100,map00051,map00520,map01100	NA	GDP_Man_Dehyd	Bacteria	Chloroflexi	Chloroflexia	Herpetosiphonales	Herpetosiphonaceae	Herpetosiphon	Herpetosiphon
199273	NODE_46238_length_3248_cov_9.925984_g16024_i0_3	NODE_46238_length_3248_cov_9.925984_g16024_i0	K01711	GDPmannose 4,6-dehydratase [EC:4.2.1.47]	GDP-mannose 4,6 dehydratase [PF16363.9]; NAD dependent epimerase/dehydratase family [PF01370.25]; RmlD substrate binding domain [PF04321.21]	2.12E-178	504	COG1089	M	Catalyzes the conversion of GDP-D-mannose to GDP-4- dehydro-6-deoxy-D-mannose	K01711	ko00051,ko00520,ko01100,map00051,map00520,map01100	NA	GDP_Man_Dehyd	Bacteria	Proteobacteria	Gammaproteobacteria	Thiotrichales	Piscirickettsiaceae	Hydrogenovibrio	Hydrogenovibrio
180492	NODE_4053_length_13851_cov_19.346857_g125_i23_11	NODE_4053_length_13851_cov_19.346857_g125_i23	K01711	GDPmannose 4,6-dehydratase [EC:4.2.1.47]	GDP-mannose 4,6 dehydratase [PF16363.9]; NAD dependent epimerase/dehydratase family [PF01370.25]; RmlD substrate binding domain [PF04321.21]	9.47E-246	677	COG1089	M	Catalyzes the conversion of GDP-D-mannose to GDP-4- dehydro-6-deoxy-D-mannose	K01711	ko00051,ko00520,ko01100,map00051,map00520,map01100	NA	GDP_Man_Dehyd	Bacteria	Bacteroidetes	Cytophagia	Cytophagales	Hymenobacteraceae	Hymenobacter	Hymenobacter
85067	NODE_1649_length_20705_cov_126.371656_g1_i1029_2	NODE_1649_length_20705_cov_126.371656_g1_i1029	K01711	GDPmannose 4,6-dehydratase [EC:4.2.1.47]	GDP-mannose 4,6 dehydratase [PF16363.9]; NAD dependent epimerase/dehydratase family [PF01370.25]; RmlD substrate binding domain [PF04321.21]	3.95E-194	547	COG1089	M	Catalyzes the conversion of GDP-D-mannose to GDP-4- dehydro-6-deoxy-D-mannose	K01711	ko00051,ko00520,ko01100,map00051,map00520,map01100	NA	GDP_Man_Dehyd	Bacteria	Proteobacteria	Gammaproteobacteria	Xanthomonadales	Xanthomonadaceae	Lysobacter	Lysobacter
171634	NODE_3796_length_14225_cov_198.024308_g1_i2265_15	NODE_3796_length_14225_cov_198.024308_g1_i2265	K01711	GDPmannose 4,6-dehydratase [EC:4.2.1.47]	GDP-mannose 4,6 dehydratase [PF16363.9]; NAD dependent epimerase/dehydratase family [PF01370.25]; RmlD substrate binding domain [PF04321.21]	3.95E-194	547	COG1089	M	Catalyzes the conversion of GDP-D-mannose to GDP-4- dehydro-6-deoxy-D-mannose	K01711	ko00051,ko00520,ko01100,map00051,map00520,map01100	NA	GDP_Man_Dehyd	Bacteria	Proteobacteria	Gammaproteobacteria	Xanthomonadales	Xanthomonadaceae	Lysobacter	Lysobacter
303608	NODE_85147_length_2083_cov_10.388060_g38266_i0_1	NODE_85147_length_2083_cov_10.388060_g38266_i0	NA	NA	Coenzyme PQQ synthesis protein D (PqqD) [PF05402.16]	5.74E-20	87.4	COG1089	M	Catalyzes the conversion of GDP-D-mannose to GDP-4- dehydro-6-deoxy-D-mannose	K01711	ko00051,ko00520,ko01100,map00051,map00520,map01100	NA	GDP_Man_Dehyd	Bacteria	Proteobacteria	Gammaproteobacteria	Methylococcales	Methylococcaceae	Methylomagnum	Methylomagnum
6269	NODE_102953_length_1813_cov_39.992529_g50549_i0_2	NODE_102953_length_1813_cov_39.992529_g50549_i0	K01711	GDPmannose 4,6-dehydratase [EC:4.2.1.47]	GDP-mannose 4,6 dehydratase [PF16363.9]; NAD dependent epimerase/dehydratase family [PF01370.25]; RmlD substrate binding domain [PF04321.21]	6.09E-198	557	COG1089	M	Catalyzes the conversion of GDP-D-mannose to GDP-4- dehydro-6-deoxy-D-mannose	K01711	ko00051,ko00520,ko01100,map00051,map00520,map01100	NA	GDP_Man_Dehyd	Bacteria	Proteobacteria	Betaproteobacteria	NA	NA	NA	NA
15617	NODE_107362_length_1758_cov_6.702077_g53705_i0_1	NODE_107362_length_1758_cov_6.702077_g53705_i0	NA	NA	GDP-mannose 4,6 dehydratase [PF16363.9]	5.54E-38	139	COG1089	H	Catalyzes the conversion of GDP-D-mannose to GDP-4- dehydro-6-deoxy-D-mannose	K01711	ko00051,ko00520,ko01100,map00051,map00520,map01100	NA	GDP_Man_Dehyd	Bacteria	NA	NA	NA	NA	NA	NA
35854	NODE_117195_length_1649_cov_13.756345_g60941_i0_2	NODE_117195_length_1649_cov_13.756345_g60941_i0	NA	NA	GDP-mannose 4,6 dehydratase [PF16363.9]	3.67E-18	84.7	COG1089	M	GDP-mannose 4,6-dehydratase activity	K01711	ko00051,ko00520,ko01100,map00051,map00520,map01100	NA	GDP_Man_Dehyd	Bacteria	NA	NA	NA	NA	NA	NA
40382	NODE_119337_length_1627_cov_7.325611_g62551_i0_1	NODE_119337_length_1627_cov_7.325611_g62551_i0	NA	NA	GDP-mannose 4,6 dehydratase [PF16363.9]	5.47E-38	137	COG1089	M	Catalyzes the conversion of GDP-D-mannose to GDP-4- dehydro-6-deoxy-D-mannose	K01711	ko00051,ko00520,ko01100,map00051,map00520,map01100	NA	GDP_Man_Dehyd	Bacteria	Bacteroidetes	NA	NA	NA	NA	NA
41937	NODE_120078_length_1620_cov_3.508727_g63114_i0_2	NODE_120078_length_1620_cov_3.508727_g63114_i0	K01711	GDPmannose 4,6-dehydratase [EC:4.2.1.47]	GDP-mannose 4,6 dehydratase [PF16363.9]; NAD dependent epimerase/dehydratase family [PF01370.25]; RmlD substrate binding domain [PF04321.21]	1.79E-248	684	COG1089	H	Catalyzes the conversion of GDP-D-mannose to GDP-4- dehydro-6-deoxy-D-mannose	K01711	ko00051,ko00520,ko01100,map00051,map00520,map01100	NA	GDP_Man_Dehyd	Bacteria	Proteobacteria	Gammaproteobacteria	Methylococcales	Methylococcaceae	NA	NA
42628	NODE_120393_length_1616_cov_43.163318_g43132_i1_3	NODE_120393_length_1616_cov_43.163318_g43132_i1	NA	NA	GDP-mannose 4,6 dehydratase [PF16363.9]	3.74E-15	75.5	COG1089	M	GDP-mannose 4,6 dehydratase	K01711	ko00051,ko00520,ko01100,map00051,map00520,map01100	NA	GDP_Man_Dehyd	Bacteria	NA	NA	NA	NA	NA	NA
47605	NODE_122886_length_1592_cov_48.113232_g43132_i2_2	NODE_122886_length_1592_cov_48.113232_g43132_i2	K01711	GDPmannose 4,6-dehydratase [EC:4.2.1.47]	GDP-mannose 4,6 dehydratase [PF16363.9]; NAD dependent epimerase/dehydratase family [PF01370.25]; RmlD substrate binding domain [PF04321.21]	1.46E-135	394	COG1089	M	GDP-mannose 4,6 dehydratase	K01711	ko00051,ko00520,ko01100,map00051,map00520,map01100	NA	GDP_Man_Dehyd	Bacteria	Proteobacteria	NA	NA	NA	NA	NA
121517	NODE_24548_length_4994_cov_2.538712_g6756_i0_4	NODE_24548_length_4994_cov_2.538712_g6756_i0	K01711	GDPmannose 4,6-dehydratase [EC:4.2.1.47]	GDP-mannose 4,6 dehydratase [PF16363.9]; NAD dependent epimerase/dehydratase family [PF01370.25]; RmlD substrate binding domain [PF04321.21]	2.16E-161	460	COG1089	M	Catalyzes the conversion of GDP-D-mannose to GDP-4- dehydro-6-deoxy-D-mannose	K01711	ko00051,ko00520,ko01100,map00051,map00520,map01100	NA	GDP_Man_Dehyd	Bacteria	Acidobacteria	NA	NA	NA	NA	NA
126628	NODE_25832_length_4822_cov_7.962940_g7222_i0_2	NODE_25832_length_4822_cov_7.962940_g7222_i0	K01711	GDPmannose 4,6-dehydratase [EC:4.2.1.47]	GDP-mannose 4,6 dehydratase [PF16363.9]; NAD dependent epimerase/dehydratase family [PF01370.25]; RmlD substrate binding domain [PF04321.21]	1.41E-186	527	COG1089	M	Catalyzes the conversion of GDP-D-mannose to GDP-4- dehydro-6-deoxy-D-mannose	K01711	ko00051,ko00520,ko01100,map00051,map00520,map01100	NA	GDP_Man_Dehyd	Bacteria	NA	NA	NA	NA	NA	NA
164831	NODE_36019_length_3858_cov_5.292999_g11313_i0_4	NODE_36019_length_3858_cov_5.292999_g11313_i0	K01711	GDPmannose 4,6-dehydratase [EC:4.2.1.47]	GDP-mannose 4,6 dehydratase [PF16363.9]; NAD dependent epimerase/dehydratase family [PF01370.25]; RmlD substrate binding domain [PF04321.21]	9.90E-229	634	COG1089	M	Catalyzes the conversion of GDP-D-mannose to GDP-4- dehydro-6-deoxy-D-mannose	K01711	ko00051,ko00520,ko01100,map00051,map00520,map01100	NA	GDP_Man_Dehyd	Bacteria	Elusimicrobia	NA	NA	NA	NA	NA
164832	NODE_36019_length_3858_cov_5.292999_g11313_i0_5	NODE_36019_length_3858_cov_5.292999_g11313_i0	K01711	GDPmannose 4,6-dehydratase [EC:4.2.1.47]	GDP-mannose 4,6 dehydratase [PF16363.9]; NAD dependent epimerase/dehydratase family [PF01370.25]; RmlD substrate binding domain [PF04321.21]	2.12E-161	460	COG1089	M	Catalyzes the conversion of GDP-D-mannose to GDP-4- dehydro-6-deoxy-D-mannose	K01711	ko00051,ko00520,ko01100,map00051,map00520,map01100	NA	GDP_Man_Dehyd	Bacteria	Elusimicrobia	NA	NA	NA	NA	NA
175615	NODE_39136_length_3643_cov_19.885994_g12694_i0_1	NODE_39136_length_3643_cov_19.885994_g12694_i0	K01711	GDPmannose 4,6-dehydratase [EC:4.2.1.47]	GDP-mannose 4,6 dehydratase [PF16363.9]; NAD dependent epimerase/dehydratase family [PF01370.25]; RmlD substrate binding domain [PF04321.21]	6.46E-133	384	COG1089	M	Catalyzes the conversion of GDP-D-mannose to GDP-4- dehydro-6-deoxy-D-mannose	K01711	ko00051,ko00520,ko01100,map00051,map00520,map01100	NA	GDP_Man_Dehyd	Bacteria	Bacteroidetes	NA	NA	NA	NA	NA
184147	NODE_41632_length_3494_cov_35.222157_g1425_i9_6	NODE_41632_length_3494_cov_35.222157_g1425_i9	NA	NA	GDP-mannose 4,6 dehydratase [PF16363.9]	5.82E-66	211	COG1089	H	Catalyzes the conversion of GDP-D-mannose to GDP-4- dehydro-6-deoxy-D-mannose	K01711	ko00051,ko00520,ko01100,map00051,map00520,map01100	NA	GDP_Man_Dehyd	Bacteria	Proteobacteria	Betaproteobacteria	Rhodocyclales	Azonexaceae	NA	NA
190223	NODE_43510_length_3389_cov_37.368215_g1425_i10_3	NODE_43510_length_3389_cov_37.368215_g1425_i10	NA	NA	GDP-mannose 4,6 dehydratase [PF16363.9]	5.82E-66	211	COG1089	H	Catalyzes the conversion of GDP-D-mannose to GDP-4- dehydro-6-deoxy-D-mannose	K01711	ko00051,ko00520,ko01100,map00051,map00520,map01100	NA	GDP_Man_Dehyd	Bacteria	Proteobacteria	Betaproteobacteria	Rhodocyclales	Azonexaceae	NA	NA
190456	NODE_43584_length_3385_cov_27.721618_g14752_i0_1	NODE_43584_length_3385_cov_27.721618_g14752_i0	K01711	GDPmannose 4,6-dehydratase [EC:4.2.1.47]	GDP-mannose 4,6 dehydratase [PF16363.9]; NAD dependent epimerase/dehydratase family [PF01370.25]; RmlD substrate binding domain [PF04321.21]	1.03E-126	367	COG1089	M	GDP-mannose 4,6 dehydratase	K01711	ko00051,ko00520,ko01100,map00051,map00520,map01100	NA	GDP_Man_Dehyd	Bacteria	Bacteroidetes	Bacteroidia	Bacteroidales	NA	NA	NA
195944	NODE_45211_length_3298_cov_15.019225_g15537_i0_1	NODE_45211_length_3298_cov_15.019225_g15537_i0	K01711	GDPmannose 4,6-dehydratase [EC:4.2.1.47]	GDP-mannose 4,6 dehydratase [PF16363.9]; NAD dependent epimerase/dehydratase family [PF01370.25]; RmlD substrate binding domain [PF04321.21]	1.02E-79	248	COG1089	M	Catalyzes the conversion of GDP-D-mannose to GDP-4- dehydro-6-deoxy-D-mannose	K01711	ko00051,ko00520,ko01100,map00051,map00520,map01100	NA	GDP_Man_Dehyd	Bacteria	Proteobacteria	Betaproteobacteria	Nitrosomonadales	NA	NA	NA
207074	NODE_48758_length_3126_cov_24.609237_g17290_i0_1	NODE_48758_length_3126_cov_24.609237_g17290_i0	K01711	GDPmannose 4,6-dehydratase [EC:4.2.1.47]	GDP-mannose 4,6 dehydratase [PF16363.9]; NAD dependent epimerase/dehydratase family [PF01370.25]; RmlD substrate binding domain [PF04321.21]	1.49E-121	355	COG1089	M	Catalyzes the conversion of GDP-D-mannose to GDP-4- dehydro-6-deoxy-D-mannose	K01711	ko00051,ko00520,ko01100,map00051,map00520,map01100	NA	GDP_Man_Dehyd	Bacteria	NA	NA	NA	NA	NA	NA
210552	NODE_49890_length_3077_cov_13.174101_g17831_i0_2	NODE_49890_length_3077_cov_13.174101_g17831_i0	K01711	GDPmannose 4,6-dehydratase [EC:4.2.1.47]	GDP-mannose 4,6 dehydratase [PF16363.9]; NAD dependent epimerase/dehydratase family [PF01370.25]; RmlD substrate binding domain [PF04321.21]	4.22E-192	541	COG1089	M	Catalyzes the conversion of GDP-D-mannose to GDP-4- dehydro-6-deoxy-D-mannose	K01711	ko00051,ko00520,ko01100,map00051,map00520,map01100	NA	GDP_Man_Dehyd	Bacteria	Proteobacteria	Gammaproteobacteria	NA	NA	NA	NA
225770	NODE_55062_length_2865_cov_14.160817_g12570_i2_1	NODE_55062_length_2865_cov_14.160817_g12570_i2	K01711	GDPmannose 4,6-dehydratase [EC:4.2.1.47]	GDP-mannose 4,6 dehydratase [PF16363.9]; NAD dependent epimerase/dehydratase family [PF01370.25]; RmlD substrate binding domain [PF04321.21]	2.58E-225	625	COG1089	H	Catalyzes the conversion of GDP-D-mannose to GDP-4- dehydro-6-deoxy-D-mannose	K01711	ko00051,ko00520,ko01100,map00051,map00520,map01100	NA	GDP_Man_Dehyd	Bacteria	Proteobacteria	Alphaproteobacteria	Sphingomonadales	NA	NA	NA
241726	NODE_60800_length_2667_cov_10.693138_g400_i6_3	NODE_60800_length_2667_cov_10.693138_g400_i6	K01711	GDPmannose 4,6-dehydratase [EC:4.2.1.47]	GDP-mannose 4,6 dehydratase [PF16363.9]; NAD dependent epimerase/dehydratase family [PF01370.25]; RmlD substrate binding domain [PF04321.21]	7.76E-208	579	COG1089	M	Catalyzes the conversion of GDP-D-mannose to GDP-4- dehydro-6-deoxy-D-mannose	K01711	ko00051,ko00520,ko01100,map00051,map00520,map01100	NA	GDP_Man_Dehyd	Bacteria	NA	NA	NA	NA	NA	NA
257884	NODE_66927_length_2486_cov_5.738500_g27097_i0_4	NODE_66927_length_2486_cov_5.738500_g27097_i0	K01711	GDPmannose 4,6-dehydratase [EC:4.2.1.47]	GDP-mannose 4,6 dehydratase [PF16363.9]; NAD dependent epimerase/dehydratase family [PF01370.25]; RmlD substrate binding domain [PF04321.21]	1.90E-130	378	COG1089	M	Catalyzes the conversion of GDP-D-mannose to GDP-4- dehydro-6-deoxy-D-mannose	K01711	ko00051,ko00520,ko01100,map00051,map00520,map01100	NA	GDP_Man_Dehyd	Bacteria	Proteobacteria	NA	NA	NA	NA	NA
260418	NODE_67851_length_2462_cov_6.069904_g27622_i0_3	NODE_67851_length_2462_cov_6.069904_g27622_i0	K01711	GDPmannose 4,6-dehydratase [EC:4.2.1.47]	GDP-mannose 4,6 dehydratase [PF16363.9]; NAD dependent epimerase/dehydratase family [PF01370.25]; RmlD substrate binding domain [PF04321.21]	3.85E-227	629	COG1089	M	Catalyzes the conversion of GDP-D-mannose to GDP-4- dehydro-6-deoxy-D-mannose	K01711	ko00051,ko00520,ko01100,map00051,map00520,map01100	NA	GDP_Man_Dehyd	Bacteria	Bacteroidetes	Flavobacteriia	Flavobacteriales	Flavobacteriaceae	NA	NA
265732	NODE_6987_length_10521_cov_41.356623_g1425_i0_11	NODE_6987_length_10521_cov_41.356623_g1425_i0	K01711	GDPmannose 4,6-dehydratase [EC:4.2.1.47]	GDP-mannose 4,6 dehydratase [PF16363.9]; NAD dependent epimerase/dehydratase family [PF01370.25]; RmlD substrate binding domain [PF04321.21]	5.34E-91	280	COG1089	M	Catalyzes the conversion of GDP-D-mannose to GDP-4- dehydro-6-deoxy-D-mannose	K01711	ko00051,ko00520,ko01100,map00051,map00520,map01100	NA	GDP_Man_Dehyd	Bacteria	Proteobacteria	Betaproteobacteria	NA	NA	NA	NA
265733	NODE_6987_length_10521_cov_41.356623_g1425_i0_12	NODE_6987_length_10521_cov_41.356623_g1425_i0	NA	NA	GDP-mannose 4,6 dehydratase [PF16363.9]	5.82E-66	211	COG1089	H	Catalyzes the conversion of GDP-D-mannose to GDP-4- dehydro-6-deoxy-D-mannose	K01711	ko00051,ko00520,ko01100,map00051,map00520,map01100	NA	GDP_Man_Dehyd	Bacteria	Proteobacteria	Betaproteobacteria	NA	NA	NA	NA
276664	NODE_74114_length_2306_cov_23.356471_g1652_i1_3	NODE_74114_length_2306_cov_23.356471_g1652_i1	K01711	GDPmannose 4,6-dehydratase [EC:4.2.1.47]	GDP-mannose 4,6 dehydratase [PF16363.9]; NAD dependent epimerase/dehydratase family [PF01370.25]; RmlD substrate binding domain [PF04321.21]	1.38E-148	424	COG1089	M	Catalyzes the conversion of GDP-D-mannose to GDP-4- dehydro-6-deoxy-D-mannose	K01711	ko00051,ko00520,ko01100,map00051,map00520,map01100	NA	GDP_Man_Dehyd	Bacteria	Bacteroidetes	NA	NA	NA	NA	NA
285793	NODE_77828_length_2226_cov_29.645146_g33607_i0_4	NODE_77828_length_2226_cov_29.645146_g33607_i0	K01711	GDPmannose 4,6-dehydratase [EC:4.2.1.47]	GDP-mannose 4,6 dehydratase [PF16363.9]	4.38E-115	338	COG1089	M	Catalyzes the conversion of GDP-D-mannose to GDP-4- dehydro-6-deoxy-D-mannose	K01711	ko00051,ko00520,ko01100,map00051,map00520,map01100	NA	GDP_Man_Dehyd	Bacteria	Proteobacteria	NA	NA	NA	NA	NA
289887	NODE_79455_length_2193_cov_4.625943_g34635_i0_2	NODE_79455_length_2193_cov_4.625943_g34635_i0	K01711	GDPmannose 4,6-dehydratase [EC:4.2.1.47]	GDP-mannose 4,6 dehydratase [PF16363.9]; NAD dependent epimerase/dehydratase family [PF01370.25]; RmlD substrate binding domain [PF04321.21]; 3-beta hydroxysteroid dehydrogenase/isomerase family [PF01073.23]	3.73E-171	486	COG1089	M	Catalyzes the conversion of GDP-D-mannose to GDP-4- dehydro-6-deoxy-D-mannose	K01711	ko00051,ko00520,ko01100,map00051,map00520,map01100	NA	GDP_Man_Dehyd	Bacteria	Gemmatimonadetes	NA	NA	NA	NA	NA
290034	NODE_7950_length_9791_cov_25.682959_g1652_i0_1	NODE_7950_length_9791_cov_25.682959_g1652_i0	K01711	GDPmannose 4,6-dehydratase [EC:4.2.1.47]	GDP-mannose 4,6 dehydratase [PF16363.9]; NAD dependent epimerase/dehydratase family [PF01370.25]; RmlD substrate binding domain [PF04321.21]	1.38E-148	424	COG1089	M	Catalyzes the conversion of GDP-D-mannose to GDP-4- dehydro-6-deoxy-D-mannose	K01711	ko00051,ko00520,ko01100,map00051,map00520,map01100	NA	GDP_Man_Dehyd	Bacteria	Bacteroidetes	NA	NA	NA	NA	NA
298532	NODE_82901_length_2125_cov_5.726608_g36831_i0_3	NODE_82901_length_2125_cov_5.726608_g36831_i0	NA	NA	NA	1.03E-19	87.4	COG1089	M	RmlD substrate binding domain	K01711	ko00051,ko00520,ko01100,map00051,map00520,map01100	NA	GDP_Man_Dehyd	Bacteria	Bacteroidetes	NA	NA	NA	NA	NA
305166	NODE_85767_length_2072_cov_4.713357_g38688_i0_3	NODE_85767_length_2072_cov_4.713357_g38688_i0	NA	NA	NA	4.12E-15	74.7	COG1089	M	Catalyzes the conversion of GDP-D-mannose to GDP-4- dehydro-6-deoxy-D-mannose	K01711	ko00051,ko00520,ko01100,map00051,map00520,map01100	NA	GDP_Man_Dehyd	Bacteria	Bacteroidetes	NA	NA	NA	NA	NA
309485	NODE_87639_length_2039_cov_37.026450_g39929_i0_3	NODE_87639_length_2039_cov_37.026450_g39929_i0	K01711	GDPmannose 4,6-dehydratase [EC:4.2.1.47]	GDP-mannose 4,6 dehydratase [PF16363.9]; NAD dependent epimerase/dehydratase family [PF01370.25]; RmlD substrate binding domain [PF04321.21]	1.55E-103	310	COG1089	M	Catalyzes the conversion of GDP-D-mannose to GDP-4- dehydro-6-deoxy-D-mannose	K01711	ko00051,ko00520,ko01100,map00051,map00520,map01100	NA	GDP_Man_Dehyd	Bacteria	Proteobacteria	NA	NA	NA	NA	NA
314582	NODE_89759_length_2004_cov_210.036251_g1_i21684_3	NODE_89759_length_2004_cov_210.036251_g1_i21684	NA	NA	NA	3.11E-11	63.9	COG1089	M	Catalyzes the conversion of GDP-D-mannose to GDP-4- dehydro-6-deoxy-D-mannose	K01711	ko00051,ko00520,ko01100,map00051,map00520,map01100	NA	GDP_Man_Dehyd	Bacteria	Proteobacteria	NA	NA	NA	NA	NA
319801	NODE_91954_length_1969_cov_195.410865_g1_i21855_2	NODE_91954_length_1969_cov_195.410865_g1_i21855	NA	NA	NA	3.11E-11	63.9	COG1089	M	Catalyzes the conversion of GDP-D-mannose to GDP-4- dehydro-6-deoxy-D-mannose	K01711	ko00051,ko00520,ko01100,map00051,map00520,map01100	NA	GDP_Man_Dehyd	Bacteria	Proteobacteria	NA	NA	NA	NA	NA
320775	NODE_92399_length_1962_cov_34.194812_g43132_i0_1	NODE_92399_length_1962_cov_34.194812_g43132_i0	NA	NA	GDP-mannose 4,6 dehydratase [PF16363.9]	3.74E-15	75.5	COG1089	M	GDP-mannose 4,6 dehydratase	K01711	ko00051,ko00520,ko01100,map00051,map00520,map01100	NA	GDP_Man_Dehyd	Bacteria	NA	NA	NA	NA	NA	NA
322669	NODE_93199_length_1951_cov_2.831736_g43698_i0_4	NODE_93199_length_1951_cov_2.831736_g43698_i0	NA	NA	NA	1.12E-19	86.7	COG1089	M	Catalyzes the conversion of GDP-D-mannose to GDP-4- dehydro-6-deoxy-D-mannose	K01711	ko00051,ko00520,ko01100,map00051,map00520,map01100	NA	GDP_Man_Dehyd	Bacteria	Proteobacteria	Gammaproteobacteria	Thiotrichales	NA	NA	NA
326691	NODE_95046_length_1923_cov_3.100541_g44971_i0_2	NODE_95046_length_1923_cov_3.100541_g44971_i0	K01711	GDPmannose 4,6-dehydratase [EC:4.2.1.47]	GDP-mannose 4,6 dehydratase [PF16363.9]; NAD dependent epimerase/dehydratase family [PF01370.25]; RmlD substrate binding domain [PF04321.21]	6.83E-110	329	COG1089	M	RmlD substrate binding domain	K01711	ko00051,ko00520,ko01100,map00051,map00520,map01100	NA	GDP_Man_Dehyd	Bacteria	Candidatus Daviesbacteria	NA	NA	NA	NA	NA
329804	NODE_96464_length_1902_cov_6.882449_g45953_i0_1	NODE_96464_length_1902_cov_6.882449_g45953_i0	NA	NA	GDP-mannose 4,6 dehydratase [PF16363.9]	4.99E-63	203	COG1089	M	Catalyzes the conversion of GDP-D-mannose to GDP-4- dehydro-6-deoxy-D-mannose	K01711	ko00051,ko00520,ko01100,map00051,map00520,map01100	NA	GDP_Man_Dehyd	Bacteria	Proteobacteria	Betaproteobacteria	Burkholderiales	NA	NA	NA
333418	NODE_98058_length_1878_cov_29.440997_g47091_i0_2	NODE_98058_length_1878_cov_29.440997_g47091_i0	K01711	GDPmannose 4,6-dehydratase [EC:4.2.1.47]	GDP-mannose 4,6 dehydratase [PF16363.9]; NAD dependent epimerase/dehydratase family [PF01370.25]	8.17E-142	409	COG1089	H	Catalyzes the conversion of GDP-D-mannose to GDP-4- dehydro-6-deoxy-D-mannose	K01711	ko00051,ko00520,ko01100,map00051,map00520,map01100	NA	GDP_Man_Dehyd	Bacteria	Proteobacteria	Betaproteobacteria	Burkholderiales	NA	NA	NA
116264	NODE_23254_length_5171_cov_36.140447_g6283_i0_2	NODE_23254_length_5171_cov_36.140447_g6283_i0	K01711	GDPmannose 4,6-dehydratase [EC:4.2.1.47]	GDP-mannose 4,6 dehydratase [PF16363.9]; NAD dependent epimerase/dehydratase family [PF01370.25]	3.90E-142	411	COG1089	M	GDP-mannose 4,6 dehydratase	K01711	ko00051,ko00520,ko01100,map00051,map00520,map01100	NA	GDP_Man_Dehyd	Bacteria	Proteobacteria	Betaproteobacteria	Nitrosomonadales	Nitrosomonadaceae	Nitrosomonas	Nitrosomonas
209298	NODE_49483_length_3094_cov_33.439259_g6283_i2_1	NODE_49483_length_3094_cov_33.439259_g6283_i2	NA	NA	GDP-mannose 4,6 dehydratase [PF16363.9]; NAD dependent epimerase/dehydratase family [PF01370.25]	2.02E-72	228	COG1089	M	GDP-mannose 4,6 dehydratase	K01711	ko00051,ko00520,ko01100,map00051,map00520,map01100	NA	GDP_Man_Dehyd	Bacteria	Proteobacteria	Betaproteobacteria	Nitrosomonadales	Nitrosomonadaceae	Nitrosomonas	Nitrosomonas
179993	NODE_4040_length_13876_cov_11.382888_g233_i2_11	NODE_4040_length_13876_cov_11.382888_g233_i2	K01711	GDPmannose 4,6-dehydratase [EC:4.2.1.47]	GDP-mannose 4,6 dehydratase [PF16363.9]; NAD dependent epimerase/dehydratase family [PF01370.25]; RmlD substrate binding domain [PF04321.21]; Male sterility protein [PF07993.16]	1.31E-241	664	COG1089	M	Catalyzes the conversion of GDP-D-mannose to GDP-4- dehydro-6-deoxy-D-mannose	K01711	ko00051,ko00520,ko01100,map00051,map00520,map01100	NA	GDP_Man_Dehyd	Bacteria	Nitrospirae	Nitrospira	Nitrospirales	Nitrospiraceae	Nitrospira	Nitrospira
239271	NODE_59896_length_2696_cov_34.711018_g23112_i0_2	NODE_59896_length_2696_cov_34.711018_g23112_i0	K01711	GDPmannose 4,6-dehydratase [EC:4.2.1.47]	GDP-mannose 4,6 dehydratase [PF16363.9]; NAD dependent epimerase/dehydratase family [PF01370.25]; RmlD substrate binding domain [PF04321.21]	3.02E-236	652	COG1089	M	Catalyzes the conversion of GDP-D-mannose to GDP-4- dehydro-6-deoxy-D-mannose	K01711	ko00051,ko00520,ko01100,map00051,map00520,map01100	NA	GDP_Man_Dehyd	Bacteria	Proteobacteria	Betaproteobacteria	Burkholderiales	Oxalobacteraceae	Noviherbaspirillum	Noviherbaspirillum
297659	NODE_82570_length_2131_cov_14.332362_g18080_i2_2	NODE_82570_length_2131_cov_14.332362_g18080_i2	K01711	GDPmannose 4,6-dehydratase [EC:4.2.1.47]	GDP-mannose 4,6 dehydratase [PF16363.9]; NAD dependent epimerase/dehydratase family [PF01370.25]; RmlD substrate binding domain [PF04321.21]	1.54E-186	525	COG1089	M	Catalyzes the conversion of GDP-D-mannose to GDP-4- dehydro-6-deoxy-D-mannose	K01711	ko00051,ko00520,ko01100,map00051,map00520,map01100	NA	GDP_Man_Dehyd	Bacteria	Proteobacteria	Betaproteobacteria	Burkholderiales	Burkholderiaceae	Paraburkholderia	Paraburkholderia
243762	NODE_61563_length_2643_cov_13.492218_g24043_i0_2	NODE_61563_length_2643_cov_13.492218_g24043_i0	K01711	GDPmannose 4,6-dehydratase [EC:4.2.1.47]	GDP-mannose 4,6 dehydratase [PF16363.9]; NAD dependent epimerase/dehydratase family [PF01370.25]; RmlD substrate binding domain [PF04321.21]	2.45E-188	530	COG1089	M	GDP-mannose 4,6-dehydratase activity	K01711	ko00051,ko00520,ko01100,map00051,map00520,map01100	NA	GDP_Man_Dehyd	Bacteria	Firmicutes	Bacilli	Bacillales	Planococcaceae	Planococcus	Planococcus
5183	NODE_102492_length_1819_cov_11.402062_g50225_i0_3	NODE_102492_length_1819_cov_11.402062_g50225_i0	K01711	GDPmannose 4,6-dehydratase [EC:4.2.1.47]	GDP-mannose 4,6 dehydratase [PF16363.9]; NAD dependent epimerase/dehydratase family [PF01370.25]; RmlD substrate binding domain [PF04321.21]	6.11E-96	288	COG1089	M	Catalyzes the conversion of GDP-D-mannose to GDP-4- dehydro-6-deoxy-D-mannose	K01711	ko00051,ko00520,ko01100,map00051,map00520,map01100	NA	GDP_Man_Dehyd	Bacteria	Proteobacteria	Betaproteobacteria	Rhodocyclales	Rhodocyclaceae	Propionivibrio	Propionivibrio
191153	NODE_43780_length_3374_cov_31.664950_g14797_i1_1	NODE_43780_length_3374_cov_31.664950_g14797_i1	K01711	GDPmannose 4,6-dehydratase [EC:4.2.1.47]	GDP-mannose 4,6 dehydratase [PF16363.9]; NAD dependent epimerase/dehydratase family [PF01370.25]; RmlD substrate binding domain [PF04321.21]	5.32E-229	634	COG1089	M	Catalyzes the conversion of GDP-D-mannose to GDP-4- dehydro-6-deoxy-D-mannose	K01711	ko00051,ko00520,ko01100,map00051,map00520,map01100	NA	GDP_Man_Dehyd	Bacteria	Proteobacteria	Betaproteobacteria	Rhodocyclales	Rhodocyclaceae	Propionivibrio	Propionivibrio
238886	NODE_5972_length_11460_cov_63.664003_g1171_i0_4	NODE_5972_length_11460_cov_63.664003_g1171_i0	K01711	GDPmannose 4,6-dehydratase [EC:4.2.1.47]	GDP-mannose 4,6 dehydratase [PF16363.9]; NAD dependent epimerase/dehydratase family [PF01370.25]; RmlD substrate binding domain [PF04321.21]	3.34E-234	648	COG1089	M	Catalyzes the conversion of GDP-D-mannose to GDP-4- dehydro-6-deoxy-D-mannose	K01711	ko00051,ko00520,ko01100,map00051,map00520,map01100	NA	GDP_Man_Dehyd	Bacteria	Proteobacteria	Alphaproteobacteria	Hyphomicrobiales	Rhizobiaceae	Pseudorhizobium	Pseudorhizobium
286482	NODE_78091_length_2221_cov_6.066574_g14797_i4_2	NODE_78091_length_2221_cov_6.066574_g14797_i4	K01711	GDPmannose 4,6-dehydratase [EC:4.2.1.47]	GDP-mannose 4,6 dehydratase [PF16363.9]; NAD dependent epimerase/dehydratase family [PF01370.25]; RmlD substrate binding domain [PF04321.21]	8.87E-187	525	COG1089	H	Catalyzes the conversion of GDP-D-mannose to GDP-4- dehydro-6-deoxy-D-mannose	K01711	ko00051,ko00520,ko01100,map00051,map00520,map01100	NA	GDP_Man_Dehyd	Bacteria	Proteobacteria	Betaproteobacteria	Burkholderiales	NA	Rhizobacter	Rhizobacter
313296	NODE_89239_length_2013_cov_4.552577_g40997_i0_2	NODE_89239_length_2013_cov_4.552577_g40997_i0	K01711	GDPmannose 4,6-dehydratase [EC:4.2.1.47]	GDP-mannose 4,6 dehydratase [PF16363.9]; NAD dependent epimerase/dehydratase family [PF01370.25]; RmlD substrate binding domain [PF04321.21]; Polysaccharide biosynthesis protein [PF02719.19]; Male sterility protein [PF07993.16]	1.62E-170	486	COG1089	M	Catalyzes the conversion of GDP-D-mannose to GDP-4- dehydro-6-deoxy-D-mannose	K01711	ko00051,ko00520,ko01100,map00051,map00520,map01100	NA	GDP_Man_Dehyd	Bacteria	Verrucomicrobia	Verrucomicrobiae	Verrucomicrobiales	Verrucomicrobiaceae	Roseimicrobium	Roseimicrobium
173669	NODE_38588_length_3678_cov_16.611373_g12456_i0_3	NODE_38588_length_3678_cov_16.611373_g12456_i0	K01711	GDPmannose 4,6-dehydratase [EC:4.2.1.47]	GDP-mannose 4,6 dehydratase [PF16363.9]; NAD dependent epimerase/dehydratase family [PF01370.25]; RmlD substrate binding domain [PF04321.21]	1.95E-185	525	COG1089	M	GDP-mannose 4,6-dehydratase activity	K01711	ko00051,ko00520,ko01100,map00051,map00520,map01100	NA	GDP_Man_Dehyd	Bacteria	Rhodothermaeota	Rhodothermia	Rhodothermales	Rubricoccaceae	Rubrivirga	Rubrivirga
190855	NODE_43693_length_3379_cov_32.198125_g14797_i0_1	NODE_43693_length_3379_cov_32.198125_g14797_i0	K01711	GDPmannose 4,6-dehydratase [EC:4.2.1.47]	GDP-mannose 4,6 dehydratase [PF16363.9]; NAD dependent epimerase/dehydratase family [PF01370.25]; RmlD substrate binding domain [PF04321.21]	6.22E-232	642	COG1089	H	Catalyzes the conversion of GDP-D-mannose to GDP-4- dehydro-6-deoxy-D-mannose	K01711	ko00051,ko00520,ko01100,map00051,map00520,map01100	NA	GDP_Man_Dehyd	Bacteria	Proteobacteria	Betaproteobacteria	Burkholderiales	NA	Rubrivivax	Rubrivivax
202339	NODE_47221_length_3198_cov_35.391680_g14797_i2_5	NODE_47221_length_3198_cov_35.391680_g14797_i2	K01711	GDPmannose 4,6-dehydratase [EC:4.2.1.47]	GDP-mannose 4,6 dehydratase [PF16363.9]; NAD dependent epimerase/dehydratase family [PF01370.25]; RmlD substrate binding domain [PF04321.21]	1.20E-199	558	COG1089	H	Catalyzes the conversion of GDP-D-mannose to GDP-4- dehydro-6-deoxy-D-mannose	K01711	ko00051,ko00520,ko01100,map00051,map00520,map01100	NA	GDP_Man_Dehyd	Bacteria	Proteobacteria	Betaproteobacteria	Burkholderiales	NA	Rubrivivax	Rubrivivax
318381	NODE_91355_length_1979_cov_6.919203_g42415_i0_2	NODE_91355_length_1979_cov_6.919203_g42415_i0	K01711	GDPmannose 4,6-dehydratase [EC:4.2.1.47]	GDP-mannose 4,6 dehydratase [PF16363.9]; NAD dependent epimerase/dehydratase family [PF01370.25]; RmlD substrate binding domain [PF04321.21]	8.45E-210	586	COG1089	M	RmlD substrate binding domain	K01711	ko00051,ko00520,ko01100,map00051,map00520,map01100	NA	GDP_Man_Dehyd	Bacteria	Bacteroidetes	Sphingobacteriia	Sphingobacteriales	Sphingobacteriaceae	Sphingobacterium	Sphingobacterium
298599	NODE_82939_length_2124_cov_15.620673_g36851_i0_2	NODE_82939_length_2124_cov_15.620673_g36851_i0	K01711	GDPmannose 4,6-dehydratase [EC:4.2.1.47]	GDP-mannose 4,6 dehydratase [PF16363.9]; NAD dependent epimerase/dehydratase family [PF01370.25]; RmlD substrate binding domain [PF04321.21]	5.73E-204	571	COG1089	M	Catalyzes the conversion of GDP-D-mannose to GDP-4- dehydro-6-deoxy-D-mannose	K01711	ko00051,ko00520,ko01100,map00051,map00520,map01100	NA	GDP_Man_Dehyd	Bacteria	Proteobacteria	Alphaproteobacteria	Sphingomonadales	Sphingomonadaceae	Sphingorhabdus	Sphingorhabdus
79931	NODE_154_length_45020_cov_41.934634_g28_i0_35	NODE_154_length_45020_cov_41.934634_g28_i0	K01711	GDPmannose 4,6-dehydratase [EC:4.2.1.47]	GDP-mannose 4,6 dehydratase [PF16363.9]; NAD dependent epimerase/dehydratase family [PF01370.25]; RmlD substrate binding domain [PF04321.21]	3.20E-228	632	COG1089	H	Catalyzes the conversion of GDP-D-mannose to GDP-4- dehydro-6-deoxy-D-mannose	K01711	ko00051,ko00520,ko01100,map00051,map00520,map01100	NA	GDP_Man_Dehyd	Bacteria	Proteobacteria	Betaproteobacteria	Nitrosomonadales	Sulfuricellaceae	Sulfurirhabdus	Sulfurirhabdus
335862	NODE_99197_length_1862_cov_16.728899_g47878_i0_1	NODE_99197_length_1862_cov_16.728899_g47878_i0	NA	NA	NA	6.30E-11	62	COG1089	M	Catalyzes the conversion of GDP-D-mannose to GDP-4- dehydro-6-deoxy-D-mannose	K01711	ko00051,ko00520,ko01100,map00051,map00520,map01100	NA	GDP_Man_Dehyd	Bacteria	Proteobacteria	Betaproteobacteria	Burkholderiales	Oxalobacteraceae	Undibacterium	Undibacterium
308697	NODE_87270_length_2045_cov_11.008621_g39679_i0_1	NODE_87270_length_2045_cov_11.008621_g39679_i0	NA	NA	NA	4.13E-29	114	COG0129	E	Belongs to the IlvD Edd family	K01687	ko00290,ko00770,ko01100,ko01110,ko01130,ko01210,ko01230,map00290,map00770,map01100,map01110,map01130,map01210,map01230	M00019,M00570	ILVD_EDD	Bacteria	Bacteroidetes	Flavobacteriia	Flavobacteriales	Flavobacteriaceae	Flavobacterium	Flavobacterium
219275	NODE_52863_length_2949_cov_114.332406_g19384_i0_2	NODE_52863_length_2949_cov_114.332406_g19384_i0	K01689	enolase [EC:4.2.1.11]	Enolase, C-terminal TIM barrel domain [PF00113.26]; Enolase, N-terminal domain [PF03952.20]	8.33E-279	766	COG0148	G	Catalyzes the reversible conversion of 2- phosphoglycerate into phosphoenolpyruvate. It is essential for the degradation of carbohydrates via glycolysis	K01689	ko00010,ko00680,ko01100,ko01110,ko01120,ko01130,ko01200,ko01230,ko03018,ko04066,map00010,map00680,map01100,map01110,map01120,map01130,map01200,map01230,map03018,map04066	M00001,M00002,M00003,M00346,M00394	Enolase_C,Enolase_N	Bacteria	Bacteroidetes	Flavobacteriia	Flavobacteriales	Flavobacteriaceae	Flavobacterium	Flavobacterium
296927	NODE_82253_length_2137_cov_29.546996_g36411_i0_1	NODE_82253_length_2137_cov_29.546996_g36411_i0	K01689	enolase [EC:4.2.1.11]	Enolase, C-terminal TIM barrel domain [PF00113.26]; Enolase, N-terminal domain [PF03952.20]	1.98E-268	739	COG0148	G	Catalyzes the reversible conversion of 2- phosphoglycerate into phosphoenolpyruvate. It is essential for the degradation of carbohydrates via glycolysis	K01689	ko00010,ko00680,ko01100,ko01110,ko01120,ko01130,ko01200,ko01230,ko03018,ko04066,map00010,map00680,map01100,map01110,map01120,map01130,map01200,map01230,map03018,map04066	M00001,M00002,M00003,M00346,M00394	Enolase_C,Enolase_N	Bacteria	Bacteroidetes	Flavobacteriia	Flavobacteriales	Flavobacteriaceae	Flavobacterium	Flavobacterium
160739	NODE_34871_length_3942_cov_50.316878_g1891_i2_2	NODE_34871_length_3942_cov_50.316878_g1891_i2	K01697	cystathionine beta-synthase [EC:4.2.1.22]	Pyridoxal-phosphate dependent enzyme [PF00291.29]	2.38999999800164e-315	860	COG0031	EK	Cystathionine beta-synthase	K01697	ko00260,ko00270,ko01100,ko01130,ko01230,map00260,map00270,map01100,map01130,map01230	M00035,M00338	CBS,PALP	Bacteria	Bacteroidetes	Flavobacteriia	Flavobacteriales	Flavobacteriaceae	Flavobacterium	Flavobacterium
177704	NODE_39781_length_3604_cov_4.470688_g12997_i0_3	NODE_39781_length_3604_cov_4.470688_g12997_i0	NA	NA	Pyridoxal-phosphate dependent enzyme [PF00291.29]	1.79E-109	327	COG0031	EK	Cystathionine beta-synthase	K01697	ko00260,ko00270,ko01100,ko01130,ko01230,map00260,map00270,map01100,map01130,map01230	M00035,M00338	CBS,PALP	Bacteria	Bacteroidetes	Flavobacteriia	Flavobacteriales	Flavobacteriaceae	Flavobacterium	Flavobacterium
263097	NODE_68876_length_2435_cov_16.105419_g28214_i0_3	NODE_68876_length_2435_cov_16.105419_g28214_i0	NA	NA	Urocanase N-terminal domain [PF17391.6]	3.80E-89	280	COG2987	E	Catalyzes the conversion of urocanate to 4-imidazolone- 5-propionate	K01712	ko00340,ko01100,map00340,map01100	M00045	Urocanase,Urocanase_C,Urocanase_N	Bacteria	Bacteroidetes	Flavobacteriia	Flavobacteriales	Weeksellaceae	Frigoriflavimonas	Frigoriflavimonas
234224	NODE_58038_length_2759_cov_4.400596_g22100_i0_1	NODE_58038_length_2759_cov_4.400596_g22100_i0	K01712	urocanate hydratase [EC:4.2.1.49]	Urocanase N-terminal domain [PF17391.6]; Urocanase Rossmann-like domain [PF01175.22]	5.92E-178	509	COG2987	H	Catalyzes the conversion of urocanate to 4-imidazolone- 5-propionate	K01712	ko00340,ko01100,map00340,map01100	M00045	Urocanase,Urocanase_C,Urocanase_N	Bacteria	Proteobacteria	Alphaproteobacteria	Rhodobacterales	Rhodobacteraceae	Gemmobacter	Gemmobacter
168416	NODE_3704_length_14400_cov_15.135688_g678_i0_6	NODE_3704_length_14400_cov_15.135688_g678_i0	K01712	urocanate hydratase [EC:4.2.1.49]	Urocanase Rossmann-like domain [PF01175.22]; Urocanase C-terminal domain [PF17392.6]; Urocanase N-terminal domain [PF17391.6]	0	1063	COG2987	E	Catalyzes the conversion of urocanate to 4-imidazolone- 5-propionate	K01712	ko00340,ko01100,map00340,map01100	M00045	Urocanase,Urocanase_C,Urocanase_N	Bacteria	Acidobacteria	Holophagae	Holophagales	Holophagaceae	Geothrix	Geothrix
60755	NODE_129541_length_1533_cov_4.345205_g70375_i0_1	NODE_129541_length_1533_cov_4.345205_g70375_i0	K01712	urocanate hydratase [EC:4.2.1.49]	Urocanase Rossmann-like domain [PF01175.22]; Urocanase N-terminal domain [PF17391.6]; Urocanase C-terminal domain [PF17392.6]	2.48E-243	681	COG2987	E	Catalyzes the conversion of urocanate to 4-imidazolone- 5-propionate	K01712	ko00340,ko01100,map00340,map01100	M00045	Urocanase,Urocanase_C,Urocanase_N	Bacteria	Proteobacteria	Gammaproteobacteria	Xanthomonadales	Rhodanobacteraceae	Luteibacter	Luteibacter
7855	NODE_103672_length_1804_cov_12.289428_g51073_i0_2	NODE_103672_length_1804_cov_12.289428_g51073_i0	K01712	urocanate hydratase [EC:4.2.1.49]	Urocanase Rossmann-like domain [PF01175.22]; Urocanase N-terminal domain [PF17391.6]; Urocanase C-terminal domain [PF17392.6]	2.28E-229	647	COG2987	E	Catalyzes the conversion of urocanate to 4-imidazolone- 5-propionate	K01712	ko00340,ko01100,map00340,map01100	M00045	Urocanase,Urocanase_C,Urocanase_N	Bacteria	NA	NA	NA	NA	NA	NA
26054	NODE_112419_length_1700_cov_11.054087_g57362_i0_2	NODE_112419_length_1700_cov_11.054087_g57362_i0	NA	NA	Urocanase C-terminal domain [PF17392.6]	2.00E-66	217	COG2987	E	Catalyzes the conversion of urocanate to 4-imidazolone- 5-propionate	K01712	ko00340,ko01100,map00340,map01100	M00045	Urocanase,Urocanase_C,Urocanase_N	Bacteria	NA	NA	NA	NA	NA	NA
46363	NODE_122215_length_1599_cov_4.310616_g64732_i0_2	NODE_122215_length_1599_cov_4.310616_g64732_i0	K01712	urocanate hydratase [EC:4.2.1.49]	Urocanase C-terminal domain [PF17392.6]	1.81E-128	380	COG2987	H	Catalyzes the conversion of urocanate to 4-imidazolone- 5-propionate	K01712	ko00340,ko01100,map00340,map01100	M00045	Urocanase,Urocanase_C,Urocanase_N	Bacteria	Gemmatimonadetes	NA	NA	NA	NA	NA
49049	NODE_123562_length_1586_cov_6.269002_g65746_i0_2	NODE_123562_length_1586_cov_6.269002_g65746_i0	K01712	urocanate hydratase [EC:4.2.1.49]	Urocanase Rossmann-like domain [PF01175.22]; Urocanase N-terminal domain [PF17391.6]; Urocanase C-terminal domain [PF17392.6]	5.62E-248	692	COG2987	E	Catalyzes the conversion of urocanate to 4-imidazolone- 5-propionate	K01712	ko00340,ko01100,map00340,map01100	M00045	Urocanase,Urocanase_C,Urocanase_N	Bacteria	Proteobacteria	Betaproteobacteria	NA	NA	NA	NA
82832	NODE_16074_length_6532_cov_5.989782_g3863_i0_7	NODE_16074_length_6532_cov_5.989782_g3863_i0	K01712	urocanate hydratase [EC:4.2.1.49]	Urocanase N-terminal domain [PF17391.6]; Urocanase Rossmann-like domain [PF01175.22]	8.08E-115	345	COG2987	H	Catalyzes the conversion of urocanate to 4-imidazolone- 5-propionate	K01712	ko00340,ko01100,map00340,map01100	M00045	Urocanase,Urocanase_C,Urocanase_N	Bacteria	NA	NA	NA	NA	NA	NA
85179	NODE_16510_length_6417_cov_8.979035_g4023_i0_1	NODE_16510_length_6417_cov_8.979035_g4023_i0	K01712	urocanate hydratase [EC:4.2.1.49]	Urocanase C-terminal domain [PF17392.6]	1.43E-115	346	COG2987	E	Catalyzes the conversion of urocanate to 4-imidazolone- 5-propionate	K01712	ko00340,ko01100,map00340,map01100	M00045	Urocanase,Urocanase_C,Urocanase_N	Bacteria	Proteobacteria	Betaproteobacteria	NA	NA	NA	NA
101501	NODE_20004_length_5691_cov_7.076540_g5128_i0_3	NODE_20004_length_5691_cov_7.076540_g5128_i0	K01712	urocanate hydratase [EC:4.2.1.49]	Urocanase C-terminal domain [PF17392.6]; Urocanase Rossmann-like domain [PF01175.22]; Urocanase N-terminal domain [PF17391.6]	0	974	COG2987	E	Catalyzes the conversion of urocanate to 4-imidazolone- 5-propionate	K01712	ko00340,ko01100,map00340,map01100	M00045	Urocanase,Urocanase_C,Urocanase_N	Bacteria	NA	NA	NA	NA	NA	NA
215867	NODE_51706_length_2997_cov_22.512654_g18792_i0_2	NODE_51706_length_2997_cov_22.512654_g18792_i0	K01712	urocanate hydratase [EC:4.2.1.49]	Urocanase C-terminal domain [PF17392.6]; Urocanase Rossmann-like domain [PF01175.22]; Urocanase N-terminal domain [PF17391.6]	4.30E-302	835	COG2987	E	urocanate hydratase activity	K01712	ko00340,ko01100,map00340,map01100	M00045	Urocanase,Urocanase_C,Urocanase_N	Bacteria	NA	NA	NA	NA	NA	NA
237374	NODE_59182_length_2720_cov_15.404231_g22733_i0_1	NODE_59182_length_2720_cov_15.404231_g22733_i0	K01712	urocanate hydratase [EC:4.2.1.49]	Urocanase C-terminal domain [PF17392.6]; Urocanase Rossmann-like domain [PF01175.22]	9.26E-222	624	COG2987	E	urocanate hydratase activity	K01712	ko00340,ko01100,map00340,map01100	M00045	Urocanase,Urocanase_C,Urocanase_N	Bacteria	NA	NA	NA	NA	NA	NA
258657	NODE_67210_length_2479_cov_4.480881_g27264_i0_2	NODE_67210_length_2479_cov_4.480881_g27264_i0	K01712	urocanate hydratase [EC:4.2.1.49]	Urocanase N-terminal domain [PF17391.6]; Urocanase Rossmann-like domain [PF01175.22]	1.31E-165	482	COG2987	E	Catalyzes the conversion of urocanate to 4-imidazolone- 5-propionate	K01712	ko00340,ko01100,map00340,map01100	M00045	Urocanase,Urocanase_C,Urocanase_N	Bacteria	Bacteroidetes	Flavobacteriia	Flavobacteriales	NA	NA	NA
265051	NODE_69598_length_2417_cov_6.243174_g28655_i0_4	NODE_69598_length_2417_cov_6.243174_g28655_i0	NA	NA	Urocanase C-terminal domain [PF17392.6]	2.97E-108	327	COG2987	E	Catalyzes the conversion of urocanate to 4-imidazolone- 5-propionate	K01712	ko00340,ko01100,map00340,map01100	M00045	Urocanase,Urocanase_C,Urocanase_N	Bacteria	NA	NA	NA	NA	NA	NA
308249	NODE_87087_length_2048_cov_15.642532_g39547_i0_1	NODE_87087_length_2048_cov_15.642532_g39547_i0	K01712	urocanate hydratase [EC:4.2.1.49]	Urocanase C-terminal domain [PF17392.6]; Urocanase Rossmann-like domain [PF01175.22]	1.39E-167	487	COG2987	E	Urocanase C-terminal domain	K01712	ko00340,ko01100,map00340,map01100	M00045	Urocanase,Urocanase_C,Urocanase_N	Bacteria	Ignavibacteriae	NA	NA	NA	NA	NA
322357	NODE_93058_length_1952_cov_343.987759_g43591_i0_2	NODE_93058_length_1952_cov_343.987759_g43591_i0	K01712	urocanate hydratase [EC:4.2.1.49]	Urocanase C-terminal domain [PF17392.6]; Urocanase Rossmann-like domain [PF01175.22]	8.46E-261	731	COG2987	E	Catalyzes the conversion of urocanate to 4-imidazolone- 5-propionate	K01712	ko00340,ko01100,map00340,map01100	M00045	Urocanase,Urocanase_C,Urocanase_N	Bacteria	Bacteroidetes	Flavobacteriia	Flavobacteriales	NA	NA	NA
334004	NODE_98317_length_1875_cov_4.534961_g47270_i0_3	NODE_98317_length_1875_cov_4.534961_g47270_i0	NA	NA	Urocanase C-terminal domain [PF17392.6]	1.58E-55	187	COG2987	E	urocanate hydratase activity	K01712	ko00340,ko01100,map00340,map01100	M00045	Urocanase,Urocanase_C,Urocanase_N	Bacteria	NA	NA	NA	NA	NA	NA
46147	NODE_122113_length_1600_cov_4.328094_g64646_i0_3	NODE_122113_length_1600_cov_4.328094_g64646_i0	NA	NA	Urocanase N-terminal domain [PF17391.6]	3.46E-70	226	COG2987	E	Catalyzes the conversion of urocanate to 4-imidazolone- 5-propionate	K01712	ko00340,ko01100,map00340,map01100	M00045	Urocanase,Urocanase_C,Urocanase_N	Bacteria	Proteobacteria	Gammaproteobacteria	Xanthomonadales	Xanthomonadaceae	Pseudoxanthomonas	Pseudoxanthomonas
169143	NODE_37221_length_3772_cov_4.736145_g11857_i0_6	NODE_37221_length_3772_cov_4.736145_g11857_i0	K01712	urocanate hydratase [EC:4.2.1.49]	Urocanase C-terminal domain [PF17392.6]	4.23E-133	391	COG2987	E	Urocanase C-terminal domain	K01712	ko00340,ko01100,map00340,map01100	M00045	Urocanase,Urocanase_C,Urocanase_N	Bacteria	Proteobacteria	Alphaproteobacteria	Rhodobacterales	Rhodobacteraceae	Rhodobacter	Rhodobacter
254897	NODE_65791_length_2519_cov_4.148814_g26451_i0_1	NODE_65791_length_2519_cov_4.148814_g26451_i0	K01712	urocanate hydratase [EC:4.2.1.49]	Urocanase C-terminal domain [PF17392.6]; Urocanase Rossmann-like domain [PF01175.22]; Urocanase N-terminal domain [PF17391.6]	0	979	COG2987	E	Catalyzes the conversion of urocanate to 4-imidazolone- 5-propionate	K01712	ko00340,ko01100,map00340,map01100	M00045	Urocanase,Urocanase_C,Urocanase_N	Bacteria	Proteobacteria	Betaproteobacteria	Burkholderiales	NA	Rubrivivax	Rubrivivax
64721	NODE_131573_length_1516_cov_3.988219_g71974_i0_2	NODE_131573_length_1516_cov_3.988219_g71974_i0	K01712	urocanate hydratase [EC:4.2.1.49]	Urocanase C-terminal domain [PF17392.6]; Urocanase Rossmann-like domain [PF01175.22]; Urocanase N-terminal domain [PF17391.6]	3.86E-296	815	COG2987	E	Catalyzes the conversion of urocanate to 4-imidazolone- 5-propionate	K01712	ko00340,ko01100,map00340,map01100	M00045	Urocanase,Urocanase_C,Urocanase_N	Bacteria	Proteobacteria	Alphaproteobacteria	Rhodobacterales	Roseobacteraceae	Seohaeicola	Seohaeicola
282833	NODE_76552_length_2253_cov_7.491743_g32806_i0_1	NODE_76552_length_2253_cov_7.491743_g32806_i0	K01712	urocanate hydratase [EC:4.2.1.49]	Urocanase C-terminal domain [PF17392.6]; Urocanase Rossmann-like domain [PF01175.22]	6.48E-244	680	COG2987	H	Catalyzes the conversion of urocanate to 4-imidazolone- 5-propionate	K01712	ko00340,ko01100,map00340,map01100	M00045	Urocanase,Urocanase_C,Urocanase_N	Bacteria	Proteobacteria	Betaproteobacteria	Burkholderiales	Comamonadaceae	Simplicispira	Simplicispira
115392	NODE_23063_length_5201_cov_4.710413_g6214_i0_1	NODE_23063_length_5201_cov_4.710413_g6214_i0	NA	NA	NA	3.87E-39	144	COG0834	ET	amino acid transport	K01713,K02029,K02030,K09997,K10014	ko00400,ko01100,ko01110,ko01130,ko01230,ko02010,map00400,map01100,map01110,map01130,map01230,map02010	M00024,M00226,M00229,M00236	HATPase_c,HisKA,SBP_bac_3	Bacteria	Proteobacteria	Alphaproteobacteria	Sphingomonadales	Erythrobacteraceae	Croceicoccus	Croceicoccus
305520	NODE_85909_length_2069_cov_5.254008_g38778_i0_3	NODE_85909_length_2069_cov_5.254008_g38778_i0	NA	NA	Bacterial extracellular solute-binding proteins, family 3 [PF00497.24]	1.96E-16	82	COG0834	ET	amino acid transport	K01713,K02029,K02030,K09997,K10014	ko00400,ko01100,ko01110,ko01130,ko01230,ko02010,map00400,map01100,map01110,map01130,map01230,map02010	M00024,M00226,M00229,M00236	HATPase_c,HisKA,SBP_bac_3	Bacteria	Proteobacteria	Alphaproteobacteria	Rhodospirillales	Elioraeaceae	Elioraea	Elioraea
336898	NODE_99649_length_1856_cov_7.365115_g48204_i0_2	NODE_99649_length_1856_cov_7.365115_g48204_i0	NA	NA	Bacterial extracellular solute-binding proteins, family 3 [PF00497.24]; Ligated ion channel L-glutamate- and glycine-binding site [PF10613.13]	4.86E-64	210	COG0834	ET	amino acid transport	K01713,K02029,K02030,K09997,K10014	ko00400,ko01100,ko01110,ko01130,ko01230,ko02010,map00400,map01100,map01110,map01130,map01230,map02010	M00024,M00226,M00229,M00236	HATPase_c,HisKA,SBP_bac_3	Bacteria	Proteobacteria	Gammaproteobacteria	Methylococcales	Methylothermaceae	Methylohalobius	Methylohalobius
7965	NODE_103724_length_1803_cov_96.469364_g2361_i13_1	NODE_103724_length_1803_cov_96.469364_g2361_i13	NA	NA	NA	1.91E-13	72.4	COG0834	ET	amino acid transport	K01713,K02029,K02030,K09997,K10014	ko00400,ko01100,ko01110,ko01130,ko01230,ko02010,map00400,map01100,map01110,map01130,map01230,map02010	M00024,M00226,M00229,M00236	HATPase_c,HisKA,SBP_bac_3	Bacteria	Proteobacteria	Deltaproteobacteria	Desulfobacterales	NA	NA	NA
26347	NODE_112592_length_1698_cov_21.729231_g57492_i0_2	NODE_112592_length_1698_cov_21.729231_g57492_i0	NA	NA	Bacterial extracellular solute-binding proteins, family 3 [PF00497.24]	1.50E-55	187	COG0834	ET	amino acid transport	K01713,K02029,K02030,K09997,K10014	ko00400,ko01100,ko01110,ko01130,ko01230,ko02010,map00400,map01100,map01110,map01130,map01230,map02010	M00024,M00226,M00229,M00236	HATPase_c,HisKA,SBP_bac_3	Bacteria	Proteobacteria	Alphaproteobacteria	NA	NA	NA	NA
39857	NODE_119077_length_1629_cov_17.674807_g62349_i0_2	NODE_119077_length_1629_cov_17.674807_g62349_i0	NA	NA	NA	1.94E-64	210	COG0834	ET	amino acid transport	K01713,K02029,K02030,K09997,K10014	ko00400,ko01100,ko01110,ko01130,ko01230,ko02010,map00400,map01100,map01110,map01130,map01230,map02010	M00024,M00226,M00229,M00236	HATPase_c,HisKA,SBP_bac_3	Bacteria	Proteobacteria	Alphaproteobacteria	NA	NA	NA	NA
122112	NODE_24698_length_4974_cov_39.478270_g6807_i0_4	NODE_24698_length_4974_cov_39.478270_g6807_i0	K02030	polar amino acid transport system substrate-binding protein	Bacterial extracellular solute-binding proteins, family 3 [PF00497.24]; Ligated ion channel L-glutamate- and glycine-binding site [PF10613.13]	2.81E-61	202	COG0834	ET	amino acid transport	K01713,K02029,K02030,K09997,K10014	ko00400,ko01100,ko01110,ko01130,ko01230,ko02010,map00400,map01100,map01110,map01130,map01230,map02010	M00024,M00226,M00229,M00236	HATPase_c,HisKA,SBP_bac_3	Bacteria	Proteobacteria	Alphaproteobacteria	NA	NA	NA	NA
149558	NODE_31822_length_4200_cov_7.605040_g9552_i0_4	NODE_31822_length_4200_cov_7.605040_g9552_i0	NA	NA	NA	7.61E-30	120	COG0834	ET	amino acid transport	K01713,K02029,K02030,K09997,K10014	ko00400,ko01100,ko01110,ko01130,ko01230,ko02010,map00400,map01100,map01110,map01130,map01230,map02010	M00024,M00226,M00229,M00236	HATPase_c,HisKA,SBP_bac_3	Bacteria	Proteobacteria	Alphaproteobacteria	NA	NA	NA	NA
149559	NODE_31822_length_4200_cov_7.605040_g9552_i0_5	NODE_31822_length_4200_cov_7.605040_g9552_i0	NA	NA	Bacterial extracellular solute-binding proteins, family 3 [PF00497.24]	9.95E-26	108	COG0834	ET	amino acid transport	K01713,K02029,K02030,K09997,K10014	ko00400,ko01100,ko01110,ko01130,ko01230,ko02010,map00400,map01100,map01110,map01130,map01230,map02010	M00024,M00226,M00229,M00236	HATPase_c,HisKA,SBP_bac_3	Bacteria	Proteobacteria	Alphaproteobacteria	NA	NA	NA	NA
185940	NODE_42186_length_3461_cov_22.689197_g14115_i0_4	NODE_42186_length_3461_cov_22.689197_g14115_i0	NA	NA	NA	5.20E-42	152	COG0834	ET	amino acid transport	K01713,K02029,K02030,K09997,K10014	ko00400,ko01100,ko01110,ko01130,ko01230,ko02010,map00400,map01100,map01110,map01130,map01230,map02010	M00024,M00226,M00229,M00236	HATPase_c,HisKA,SBP_bac_3	Bacteria	Proteobacteria	Alphaproteobacteria	NA	NA	NA	NA
190263	NODE_43521_length_3388_cov_39.976471_g14722_i0_3	NODE_43521_length_3388_cov_39.976471_g14722_i0	NA	NA	NA	1.01E-58	196	COG0834	ET	amino acid transport	K01713,K02029,K02030,K09997,K10014	ko00400,ko01100,ko01110,ko01130,ko01230,ko02010,map00400,map01100,map01110,map01130,map01230,map02010	M00024,M00226,M00229,M00236	HATPase_c,HisKA,SBP_bac_3	Bacteria	Proteobacteria	Alphaproteobacteria	NA	NA	NA	NA
211666	NODE_50235_length_3061_cov_30.464859_g16770_i1_4	NODE_50235_length_3061_cov_30.464859_g16770_i1	NA	NA	Bacterial extracellular solute-binding proteins, family 3 [PF00497.24]	3.72E-30	120	COG0834	ET	amino acid transport	K01713,K02029,K02030,K09997,K10014	ko00400,ko01100,ko01110,ko01130,ko01230,ko02010,map00400,map01100,map01110,map01130,map01230,map02010	M00024,M00226,M00229,M00236	HATPase_c,HisKA,SBP_bac_3	Bacteria	Proteobacteria	Alphaproteobacteria	NA	NA	NA	NA
273896	NODE_73027_length_2332_cov_21.579460_g6781_i1_1	NODE_73027_length_2332_cov_21.579460_g6781_i1	NA	NA	NA	1.23E-66	215	COG0834	ET	amino acid transport	K01713,K02029,K02030,K09997,K10014	ko00400,ko01100,ko01110,ko01130,ko01230,ko02010,map00400,map01100,map01110,map01130,map01230,map02010	M00024,M00226,M00229,M00236	HATPase_c,HisKA,SBP_bac_3	Bacteria	Proteobacteria	Alphaproteobacteria	NA	NA	NA	NA
47916	NODE_122_length_46799_cov_92.033771_g1_i64_42	NODE_122_length_46799_cov_92.033771_g1_i64	NA	NA	Prephenate dehydratase [PF00800.22]	4.65E-74	231	COG0077	E	Amino acid transport and metabolism	K01713,K14170	ko00400,ko01100,ko01110,ko01130,ko01230,map00400,map01100,map01110,map01130,map01230	M00024,M00025	ACT,CM_2,PDT	Bacteria	Proteobacteria	Betaproteobacteria	NA	NA	Candidatus Accumulibacter	Candidatus Accumulibacter
49295	NODE_12366_length_7622_cov_237.960922_g821_i6_2	NODE_12366_length_7622_cov_237.960922_g821_i6	K14170	chorismate mutase / prephenate dehydratase [EC:5.4.99.5 4.2.1.51]	Prephenate dehydratase [PF00800.22]; Chorismate mutase type II [PF01817.25]	2.58E-253	696	COG0077	E	Amino acid transport and metabolism	K01713,K14170	ko00400,ko01100,ko01110,ko01130,ko01230,map00400,map01100,map01110,map01130,map01230	M00024,M00025	ACT,CM_2,PDT	Bacteria	Proteobacteria	Betaproteobacteria	NA	NA	Candidatus Accumulibacter	Candidatus Accumulibacter
66559	NODE_13254_length_7314_cov_107.542190_g634_i3_3	NODE_13254_length_7314_cov_107.542190_g634_i3	K14170	chorismate mutase / prephenate dehydratase [EC:5.4.99.5 4.2.1.51]	Prephenate dehydratase [PF00800.22]; Chorismate mutase type II [PF01817.25]	8.82E-229	634	COG0077	E	Amino acid transport and metabolism	K01713,K14170	ko00400,ko01100,ko01110,ko01130,ko01230,map00400,map01100,map01110,map01130,map01230	M00024,M00025	ACT,CM_2,PDT	Bacteria	Proteobacteria	Betaproteobacteria	NA	NA	Candidatus Accumulibacter	Candidatus Accumulibacter
71956	NODE_13_length_63380_cov_89.887264_g1_i2_1	NODE_13_length_63380_cov_89.887264_g1_i2	NA	NA	Prephenate dehydratase [PF00800.22]	4.65E-74	231	COG0077	E	Amino acid transport and metabolism	K01713,K14170	ko00400,ko01100,ko01110,ko01130,ko01230,map00400,map01100,map01110,map01130,map01230	M00024,M00025	ACT,CM_2,PDT	Bacteria	Proteobacteria	Betaproteobacteria	NA	NA	Candidatus Accumulibacter	Candidatus Accumulibacter
75580	NODE_14675_length_6880_cov_281.685030_g1_i7229_1	NODE_14675_length_6880_cov_281.685030_g1_i7229	NA	NA	NA	1.88E-25	102	COG0077	E	Amino acid transport and metabolism	K01713,K14170	ko00400,ko01100,ko01110,ko01130,ko01230,map00400,map01100,map01110,map01130,map01230	M00024,M00025	ACT,CM_2,PDT	Bacteria	Proteobacteria	Betaproteobacteria	NA	NA	Candidatus Accumulibacter	Candidatus Accumulibacter
95250	NODE_18613_length_5956_cov_21.977562_g4674_i0_2	NODE_18613_length_5956_cov_21.977562_g4674_i0	K14170	chorismate mutase / prephenate dehydratase [EC:5.4.99.5 4.2.1.51]	Prephenate dehydratase [PF00800.22]; Chorismate mutase type II [PF01817.25]	1.27E-231	641	COG0077	E	Amino acid transport and metabolism	K01713,K14170	ko00400,ko01100,ko01110,ko01130,ko01230,map00400,map01100,map01110,map01130,map01230	M00024,M00025	ACT,CM_2,PDT	Bacteria	Proteobacteria	Betaproteobacteria	NA	NA	Candidatus Accumulibacter	Candidatus Accumulibacter
96740	NODE_18963_length_5886_cov_258.725787_g1_i8783_5	NODE_18963_length_5886_cov_258.725787_g1_i8783	K14170	chorismate mutase / prephenate dehydratase [EC:5.4.99.5 4.2.1.51]	Prephenate dehydratase [PF00800.22]	1.64E-189	531	COG0077	E	Amino acid transport and metabolism	K01713,K14170	ko00400,ko01100,ko01110,ko01130,ko01230,map00400,map01100,map01110,map01130,map01230	M00024,M00025	ACT,CM_2,PDT	Bacteria	Proteobacteria	Betaproteobacteria	NA	NA	Candidatus Accumulibacter	Candidatus Accumulibacter
99720	NODE_19689_length_5755_cov_41.616332_g5027_i0_3	NODE_19689_length_5755_cov_41.616332_g5027_i0	K14170	chorismate mutase / prephenate dehydratase [EC:5.4.99.5 4.2.1.51]	Prephenate dehydratase [PF00800.22]; Chorismate mutase type II [PF01817.25]	4.20E-243	670	COG0077	E	Amino acid transport and metabolism	K01713,K14170	ko00400,ko01100,ko01110,ko01130,ko01230,map00400,map01100,map01110,map01130,map01230	M00024,M00025	ACT,CM_2,PDT	Bacteria	Proteobacteria	Betaproteobacteria	NA	NA	Candidatus Accumulibacter	Candidatus Accumulibacter
106973	NODE_21188_length_5489_cov_67.966950_g1_i9523_2	NODE_21188_length_5489_cov_67.966950_g1_i9523	K14170	chorismate mutase / prephenate dehydratase [EC:5.4.99.5 4.2.1.51]	Prephenate dehydratase [PF00800.22]; Chorismate mutase type II [PF01817.25]	1.67E-210	587	COG0077	E	Amino acid transport and metabolism	K01713,K14170	ko00400,ko01100,ko01110,ko01130,ko01230,map00400,map01100,map01110,map01130,map01230	M00024,M00025	ACT,CM_2,PDT	Bacteria	Proteobacteria	Betaproteobacteria	NA	NA	Candidatus Accumulibacter	Candidatus Accumulibacter
123721	NODE_25107_length_4916_cov_266.062358_g6943_i0_2	NODE_25107_length_4916_cov_266.062358_g6943_i0	K14170	chorismate mutase / prephenate dehydratase [EC:5.4.99.5 4.2.1.51]	Prephenate dehydratase [PF00800.22]; Chorismate mutase type II [PF01817.25]	2.89E-211	589	COG0077	E	Amino acid transport and metabolism	K01713,K14170	ko00400,ko01100,ko01110,ko01130,ko01230,map00400,map01100,map01110,map01130,map01230	M00024,M00025	ACT,CM_2,PDT	Bacteria	Proteobacteria	Betaproteobacteria	NA	NA	Candidatus Accumulibacter	Candidatus Accumulibacter
128685	NODE_2630_length_16697_cov_346.564124_g1_i1617_5	NODE_2630_length_16697_cov_346.564124_g1_i1617	K14170	chorismate mutase / prephenate dehydratase [EC:5.4.99.5 4.2.1.51]	Prephenate dehydratase [PF00800.22]; Chorismate mutase type II [PF01817.25]	5.83E-211	588	COG0077	E	Amino acid transport and metabolism	K01713,K14170	ko00400,ko01100,ko01110,ko01130,ko01230,map00400,map01100,map01110,map01130,map01230	M00024,M00025	ACT,CM_2,PDT	Bacteria	Proteobacteria	Betaproteobacteria	NA	NA	Candidatus Accumulibacter	Candidatus Accumulibacter
139274	NODE_2905_length_16031_cov_134.611041_g1_i1773_3	NODE_2905_length_16031_cov_134.611041_g1_i1773	K14170	chorismate mutase / prephenate dehydratase [EC:5.4.99.5 4.2.1.51]	Prephenate dehydratase [PF00800.22]; Chorismate mutase type II [PF01817.25]	8.82E-229	634	COG0077	E	Amino acid transport and metabolism	K01713,K14170	ko00400,ko01100,ko01110,ko01130,ko01230,map00400,map01100,map01110,map01130,map01230	M00024,M00025	ACT,CM_2,PDT	Bacteria	Proteobacteria	Betaproteobacteria	NA	NA	Candidatus Accumulibacter	Candidatus Accumulibacter
144408	NODE_303_length_36884_cov_318.692429_g1_i183_17	NODE_303_length_36884_cov_318.692429_g1_i183	K14170	chorismate mutase / prephenate dehydratase [EC:5.4.99.5 4.2.1.51]	Prephenate dehydratase [PF00800.22]; Chorismate mutase type II [PF01817.25]	2.12E-252	693	COG0077	E	Amino acid transport and metabolism	K01713,K14170	ko00400,ko01100,ko01110,ko01130,ko01230,map00400,map01100,map01110,map01130,map01230	M00024,M00025	ACT,CM_2,PDT	Bacteria	Proteobacteria	Betaproteobacteria	NA	NA	Candidatus Accumulibacter	Candidatus Accumulibacter
162285	NODE_3531_length_14729_cov_100.022243_g634_i0_3	NODE_3531_length_14729_cov_100.022243_g634_i0	K14170	chorismate mutase / prephenate dehydratase [EC:5.4.99.5 4.2.1.51]	Prephenate dehydratase [PF00800.22]; Chorismate mutase type II [PF01817.25]	8.82E-229	634	COG0077	E	Amino acid transport and metabolism	K01713,K14170	ko00400,ko01100,ko01110,ko01130,ko01230,map00400,map01100,map01110,map01130,map01230	M00024,M00025	ACT,CM_2,PDT	Bacteria	Proteobacteria	Betaproteobacteria	NA	NA	Candidatus Accumulibacter	Candidatus Accumulibacter
200589	NODE_46672_length_3227_cov_16.286937_g16249_i0_3	NODE_46672_length_3227_cov_16.286937_g16249_i0	K14170	chorismate mutase / prephenate dehydratase [EC:5.4.99.5 4.2.1.51]	Prephenate dehydratase [PF00800.22]; Chorismate mutase type II [PF01817.25]	1.23E-235	651	COG0077	E	Amino acid transport and metabolism	K01713,K14170	ko00400,ko01100,ko01110,ko01130,ko01230,map00400,map01100,map01110,map01130,map01230	M00024,M00025	ACT,CM_2,PDT	Bacteria	Proteobacteria	Betaproteobacteria	NA	NA	Candidatus Accumulibacter	Candidatus Accumulibacter
221323	NODE_5353_length_12071_cov_137.161610_g1_i3091_5	NODE_5353_length_12071_cov_137.161610_g1_i3091	K14170	chorismate mutase / prephenate dehydratase [EC:5.4.99.5 4.2.1.51]	Prephenate dehydratase [PF00800.22]; Chorismate mutase type II [PF01817.25]	7.70E-223	619	COG0077	E	Amino acid transport and metabolism	K01713,K14170	ko00400,ko01100,ko01110,ko01130,ko01230,map00400,map01100,map01110,map01130,map01230	M00024,M00025	ACT,CM_2,PDT	Bacteria	Proteobacteria	Betaproteobacteria	NA	NA	Candidatus Accumulibacter	Candidatus Accumulibacter
252310	NODE_6483_length_10962_cov_241.031959_g1_i3676_4	NODE_6483_length_10962_cov_241.031959_g1_i3676	K14170	chorismate mutase / prephenate dehydratase [EC:5.4.99.5 4.2.1.51]	Prephenate dehydratase [PF00800.22]; Chorismate mutase type II [PF01817.25]	1.53E-229	635	COG0077	E	Amino acid transport and metabolism	K01713,K14170	ko00400,ko01100,ko01110,ko01130,ko01230,map00400,map01100,map01110,map01130,map01230	M00024,M00025	ACT,CM_2,PDT	Bacteria	Proteobacteria	Betaproteobacteria	NA	NA	Candidatus Accumulibacter	Candidatus Accumulibacter
276084	NODE_7388_length_10219_cov_512.783363_g1_i4089_6	NODE_7388_length_10219_cov_512.783363_g1_i4089	K14170	chorismate mutase / prephenate dehydratase [EC:5.4.99.5 4.2.1.51]	Prephenate dehydratase [PF00800.22]; Chorismate mutase type II [PF01817.25]	1.53E-229	635	COG0077	E	Amino acid transport and metabolism	K01713,K14170	ko00400,ko01100,ko01110,ko01130,ko01230,map00400,map01100,map01110,map01130,map01230	M00024,M00025	ACT,CM_2,PDT	Bacteria	Proteobacteria	Betaproteobacteria	NA	NA	Candidatus Accumulibacter	Candidatus Accumulibacter
325939	NODE_946_length_25590_cov_110.623349_g164_i0_12	NODE_946_length_25590_cov_110.623349_g164_i0	K14170	chorismate mutase / prephenate dehydratase [EC:5.4.99.5 4.2.1.51]	Prephenate dehydratase [PF00800.22]; Chorismate mutase type II [PF01817.25]	4.50E-225	624	COG0077	E	Amino acid transport and metabolism	K01713,K14170	ko00400,ko01100,ko01110,ko01130,ko01230,map00400,map01100,map01110,map01130,map01230	M00024,M00025	ACT,CM_2,PDT	Bacteria	Proteobacteria	Betaproteobacteria	NA	NA	Candidatus Accumulibacter	Candidatus Accumulibacter
330011	NODE_9655_length_8789_cov_180.405346_g1_i5084_8	NODE_9655_length_8789_cov_180.405346_g1_i5084	NA	NA	Prephenate dehydratase [PF00800.22]; Chorismate mutase type II [PF01817.25]	7.12E-143	410	COG0077	E	Amino acid transport and metabolism	K01713,K14170	ko00400,ko01100,ko01110,ko01130,ko01230,map00400,map01100,map01110,map01130,map01230	M00024,M00025	ACT,CM_2,PDT	Bacteria	Proteobacteria	Betaproteobacteria	NA	NA	Candidatus Accumulibacter	Candidatus Accumulibacter
93728	NODE_18317_length_6008_cov_3759.885762_g1_i8549_1	NODE_18317_length_6008_cov_3759.885762_g1_i8549	K14170	chorismate mutase / prephenate dehydratase [EC:5.4.99.5 4.2.1.51]	Prephenate dehydratase [PF00800.22]; Chorismate mutase type II [PF01817.25]	2.08E-195	547	COG0077	E	Amino acid transport and metabolism	K01713,K14170	ko00400,ko01100,ko01110,ko01130,ko01230,map00400,map01100,map01110,map01130,map01230	M00024,M00025	ACT,CM_2,PDT	Bacteria	Proteobacteria	Betaproteobacteria	Rhodocyclales	Rhodocyclaceae	Propionivibrio	Propionivibrio
217563	NODE_52280_length_2973_cov_202.398966_g1_i16898_2	NODE_52280_length_2973_cov_202.398966_g1_i16898	K14170	chorismate mutase / prephenate dehydratase [EC:5.4.99.5 4.2.1.51]	Prephenate dehydratase [PF00800.22]; Chorismate mutase type II [PF01817.25]	1.16E-217	605	COG0077	E	Amino acid transport and metabolism	K01713,K14170	ko00400,ko01100,ko01110,ko01130,ko01230,map00400,map01100,map01110,map01130,map01230	M00024,M00025	ACT,CM_2,PDT	Bacteria	Proteobacteria	Betaproteobacteria	Rhodocyclales	Rhodocyclaceae	Propionivibrio	Propionivibrio
11967	NODE_105625_length_1780_cov_4.986526_g52452_i0_3	NODE_105625_length_1780_cov_4.986526_g52452_i0	NA	NA	NA	1.87E-35	131	COG0077	E	chorismate mutase	K01713,K14170	ko00400,ko01100,ko01110,ko01130,ko01230,map00400,map01100,map01110,map01130,map01230	M00024,M00025	ACT,CM_2,PDT	Bacteria	Proteobacteria	Betaproteobacteria	Nitrosomonadales	Sterolibacteriaceae	Sulfuritalea	Sulfuritalea
106816	NODE_2114_length_18391_cov_30.496452_g376_i0_11	NODE_2114_length_18391_cov_30.496452_g376_i0	K01714	4-hydroxy-tetrahydrodipicolinate synthase [EC:4.3.3.7]	Dihydrodipicolinate synthetase family [PF00701.26]	1.07E-152	435	COG0329	E	Catalyzes the condensation of (S)-aspartate-beta- semialdehyde (S)-ASA and pyruvate to 4-hydroxy- tetrahydrodipicolinate (HTPA)	K01714	ko00261,ko00300,ko01100,ko01110,ko01120,ko01130,ko01230,map00261,map00300,map01100,map01110,map01120,map01130,map01230	M00016,M00525,M00526,M00527	DHDPS	Bacteria	Proteobacteria	Betaproteobacteria	Rhodocyclales	Azonexaceae	Azonexus	Azonexus
256319	NODE_66281_length_2505_cov_14.574836_g26731_i0_2	NODE_66281_length_2505_cov_14.574836_g26731_i0	K01714	4-hydroxy-tetrahydrodipicolinate synthase [EC:4.3.3.7]	Dihydrodipicolinate synthetase family [PF00701.26]	1.76E-181	508	COG0329	E	Catalyzes the condensation of (S)-aspartate-beta- semialdehyde (S)-ASA and pyruvate to 4-hydroxy- tetrahydrodipicolinate (HTPA)	K01714	ko00261,ko00300,ko01100,ko01110,ko01120,ko01130,ko01230,map00261,map00300,map01100,map01110,map01120,map01130,map01230	M00016,M00525,M00526,M00527	DHDPS	Bacteria	Proteobacteria	Betaproteobacteria	Rhodocyclales	Azonexaceae	Azonexus	Azonexus
3373	NODE_101582_length_1831_cov_4.923208_g49574_i0_2	NODE_101582_length_1831_cov_4.923208_g49574_i0	NA	NA	Dihydrodipicolinate synthetase family [PF00701.26]	5.93E-82	250	COG0329	E	Catalyzes the condensation of (S)-aspartate-beta- semialdehyde (S)-ASA and pyruvate to 4-hydroxy- tetrahydrodipicolinate (HTPA)	K01714	ko00261,ko00300,ko01100,ko01110,ko01120,ko01130,ko01230,map00261,map00300,map01100,map01110,map01120,map01130,map01230	M00016,M00525,M00526,M00527	DHDPS	Bacteria	Proteobacteria	Betaproteobacteria	NA	NA	Candidatus Accumulibacter	Candidatus Accumulibacter
24949	NODE_11189_length_8064_cov_34.383306_g2489_i0_7	NODE_11189_length_8064_cov_34.383306_g2489_i0	K01714	4-hydroxy-tetrahydrodipicolinate synthase [EC:4.3.3.7]	Dihydrodipicolinate synthetase family [PF00701.26]	1.51E-183	513	COG0329	E	Catalyzes the condensation of (S)-aspartate-beta- semialdehyde (S)-ASA and pyruvate to 4-hydroxy- tetrahydrodipicolinate (HTPA)	K01714	ko00261,ko00300,ko01100,ko01110,ko01120,ko01130,ko01230,map00261,map00300,map01100,map01110,map01120,map01130,map01230	M00016,M00525,M00526,M00527	DHDPS	Bacteria	Proteobacteria	Betaproteobacteria	NA	NA	Candidatus Accumulibacter	Candidatus Accumulibacter
25485	NODE_11216_length_8054_cov_28.887859_g2496_i0_4	NODE_11216_length_8054_cov_28.887859_g2496_i0	K01714	4-hydroxy-tetrahydrodipicolinate synthase [EC:4.3.3.7]	Dihydrodipicolinate synthetase family [PF00701.26]	7.97E-195	542	COG0329	E	Catalyzes the condensation of (S)-aspartate-beta- semialdehyde (S)-ASA and pyruvate to 4-hydroxy- tetrahydrodipicolinate (HTPA)	K01714	ko00261,ko00300,ko01100,ko01110,ko01120,ko01130,ko01230,map00261,map00300,map01100,map01110,map01120,map01130,map01230	M00016,M00525,M00526,M00527	DHDPS	Bacteria	Proteobacteria	Betaproteobacteria	NA	NA	Candidatus Accumulibacter	Candidatus Accumulibacter
75979	NODE_14746_length_6865_cov_32.320819_g1_i7263_7	NODE_14746_length_6865_cov_32.320819_g1_i7263	K01714	4-hydroxy-tetrahydrodipicolinate synthase [EC:4.3.3.7]	Dihydrodipicolinate synthetase family [PF00701.26]	2.14E-183	513	COG0329	E	Catalyzes the condensation of (S)-aspartate-beta- semialdehyde (S)-ASA and pyruvate to 4-hydroxy- tetrahydrodipicolinate (HTPA)	K01714	ko00261,ko00300,ko01100,ko01110,ko01120,ko01130,ko01230,map00261,map00300,map01100,map01110,map01120,map01130,map01230	M00016,M00525,M00526,M00527	DHDPS	Bacteria	Proteobacteria	Betaproteobacteria	NA	NA	Candidatus Accumulibacter	Candidatus Accumulibacter
100512	NODE_19837_length_5727_cov_60.155996_g5072_i0_4	NODE_19837_length_5727_cov_60.155996_g5072_i0	K01714	4-hydroxy-tetrahydrodipicolinate synthase [EC:4.3.3.7]	Dihydrodipicolinate synthetase family [PF00701.26]	2.93E-175	492	COG0329	E	Catalyzes the condensation of (S)-aspartate-beta- semialdehyde (S)-ASA and pyruvate to 4-hydroxy- tetrahydrodipicolinate (HTPA)	K01714	ko00261,ko00300,ko01100,ko01110,ko01120,ko01130,ko01230,map00261,map00300,map01100,map01110,map01120,map01130,map01230	M00016,M00525,M00526,M00527	DHDPS	Bacteria	Proteobacteria	Betaproteobacteria	NA	NA	Candidatus Accumulibacter	Candidatus Accumulibacter
128099	NODE_26155_length_4784_cov_62.174485_g7341_i0_3	NODE_26155_length_4784_cov_62.174485_g7341_i0	K01714	4-hydroxy-tetrahydrodipicolinate synthase [EC:4.3.3.7]	Dihydrodipicolinate synthetase family [PF00701.26]	3.42E-184	515	COG0329	E	Catalyzes the condensation of (S)-aspartate-beta- semialdehyde (S)-ASA and pyruvate to 4-hydroxy- tetrahydrodipicolinate (HTPA)	K01714	ko00261,ko00300,ko01100,ko01110,ko01120,ko01130,ko01230,map00261,map00300,map01100,map01110,map01120,map01130,map01230	M00016,M00525,M00526,M00527	DHDPS	Bacteria	Proteobacteria	Betaproteobacteria	NA	NA	Candidatus Accumulibacter	Candidatus Accumulibacter
135181	NODE_2798_length_16276_cov_345.591742_g495_i0_13	NODE_2798_length_16276_cov_345.591742_g495_i0	K01714	4-hydroxy-tetrahydrodipicolinate synthase [EC:4.3.3.7]	Dihydrodipicolinate synthetase family [PF00701.26]	9.17E-189	526	COG0329	E	Catalyzes the condensation of (S)-aspartate-beta- semialdehyde (S)-ASA and pyruvate to 4-hydroxy- tetrahydrodipicolinate (HTPA)	K01714	ko00261,ko00300,ko01100,ko01110,ko01120,ko01130,ko01230,map00261,map00300,map01100,map01110,map01120,map01130,map01230	M00016,M00525,M00526,M00527	DHDPS	Bacteria	Proteobacteria	Betaproteobacteria	NA	NA	Candidatus Accumulibacter	Candidatus Accumulibacter
135604	NODE_2807_length_16254_cov_346.744083_g495_i1_13	NODE_2807_length_16254_cov_346.744083_g495_i1	K01714	4-hydroxy-tetrahydrodipicolinate synthase [EC:4.3.3.7]	Dihydrodipicolinate synthetase family [PF00701.26]	9.17E-189	526	COG0329	E	Catalyzes the condensation of (S)-aspartate-beta- semialdehyde (S)-ASA and pyruvate to 4-hydroxy- tetrahydrodipicolinate (HTPA)	K01714	ko00261,ko00300,ko01100,ko01110,ko01120,ko01130,ko01230,map00261,map00300,map01100,map01110,map01120,map01130,map01230	M00016,M00525,M00526,M00527	DHDPS	Bacteria	Proteobacteria	Betaproteobacteria	NA	NA	Candidatus Accumulibacter	Candidatus Accumulibacter
164099	NODE_35814_length_3871_cov_695.853870_g1_i13610_1	NODE_35814_length_3871_cov_695.853870_g1_i13610	K01714	4-hydroxy-tetrahydrodipicolinate synthase [EC:4.3.3.7]	Dihydrodipicolinate synthetase family [PF00701.26]	1.33E-171	483	COG0329	E	Catalyzes the condensation of (S)-aspartate-beta- semialdehyde (S)-ASA and pyruvate to 4-hydroxy- tetrahydrodipicolinate (HTPA)	K01714	ko00261,ko00300,ko01100,ko01110,ko01120,ko01130,ko01230,map00261,map00300,map01100,map01110,map01120,map01130,map01230	M00016,M00525,M00526,M00527	DHDPS	Bacteria	Proteobacteria	Betaproteobacteria	NA	NA	Candidatus Accumulibacter	Candidatus Accumulibacter
213613	NODE_5089_length_12354_cov_223.301848_g969_i0_5	NODE_5089_length_12354_cov_223.301848_g969_i0	K01714	4-hydroxy-tetrahydrodipicolinate synthase [EC:4.3.3.7]	Dihydrodipicolinate synthetase family [PF00701.26]	6.41E-185	517	COG0329	E	Catalyzes the condensation of (S)-aspartate-beta- semialdehyde (S)-ASA and pyruvate to 4-hydroxy- tetrahydrodipicolinate (HTPA)	K01714	ko00261,ko00300,ko01100,ko01110,ko01120,ko01130,ko01230,map00261,map00300,map01100,map01110,map01120,map01130,map01230	M00016,M00525,M00526,M00527	DHDPS	Bacteria	Proteobacteria	Betaproteobacteria	NA	NA	Candidatus Accumulibacter	Candidatus Accumulibacter
214539	NODE_5123_length_12324_cov_212.188311_g969_i2_9	NODE_5123_length_12324_cov_212.188311_g969_i2	K01714	4-hydroxy-tetrahydrodipicolinate synthase [EC:4.3.3.7]	Dihydrodipicolinate synthetase family [PF00701.26]	6.41E-185	517	COG0329	E	Catalyzes the condensation of (S)-aspartate-beta- semialdehyde (S)-ASA and pyruvate to 4-hydroxy- tetrahydrodipicolinate (HTPA)	K01714	ko00261,ko00300,ko01100,ko01110,ko01120,ko01130,ko01230,map00261,map00300,map01100,map01110,map01120,map01130,map01230	M00016,M00525,M00526,M00527	DHDPS	Bacteria	Proteobacteria	Betaproteobacteria	NA	NA	Candidatus Accumulibacter	Candidatus Accumulibacter
215468	NODE_5153_length_12292_cov_292.860954_g495_i4_4	NODE_5153_length_12292_cov_292.860954_g495_i4	K01714	4-hydroxy-tetrahydrodipicolinate synthase [EC:4.3.3.7]	Dihydrodipicolinate synthetase family [PF00701.26]	9.17E-189	526	COG0329	E	Catalyzes the condensation of (S)-aspartate-beta- semialdehyde (S)-ASA and pyruvate to 4-hydroxy- tetrahydrodipicolinate (HTPA)	K01714	ko00261,ko00300,ko01100,ko01110,ko01120,ko01130,ko01230,map00261,map00300,map01100,map01110,map01120,map01130,map01230	M00016,M00525,M00526,M00527	DHDPS	Bacteria	Proteobacteria	Betaproteobacteria	NA	NA	Candidatus Accumulibacter	Candidatus Accumulibacter
217817	NODE_5238_length_12198_cov_152.639340_g1_i3034_5	NODE_5238_length_12198_cov_152.639340_g1_i3034	K01714	4-hydroxy-tetrahydrodipicolinate synthase [EC:4.3.3.7]	Dihydrodipicolinate synthetase family [PF00701.26]	1.80E-169	477	COG0329	E	Catalyzes the condensation of (S)-aspartate-beta- semialdehyde (S)-ASA and pyruvate to 4-hydroxy- tetrahydrodipicolinate (HTPA)	K01714	ko00261,ko00300,ko01100,ko01110,ko01120,ko01130,ko01230,map00261,map00300,map01100,map01110,map01120,map01130,map01230	M00016,M00525,M00526,M00527	DHDPS	Bacteria	Proteobacteria	Betaproteobacteria	NA	NA	Candidatus Accumulibacter	Candidatus Accumulibacter
245972	NODE_6236_length_11197_cov_274.863359_g1_i3544_4	NODE_6236_length_11197_cov_274.863359_g1_i3544	K01714	4-hydroxy-tetrahydrodipicolinate synthase [EC:4.3.3.7]	Dihydrodipicolinate synthetase family [PF00701.26]	5.10E-207	573	COG0329	E	Catalyzes the condensation of (S)-aspartate-beta- semialdehyde (S)-ASA and pyruvate to 4-hydroxy- tetrahydrodipicolinate (HTPA)	K01714	ko00261,ko00300,ko01100,ko01110,ko01120,ko01130,ko01230,map00261,map00300,map01100,map01110,map01120,map01130,map01230	M00016,M00525,M00526,M00527	DHDPS	Bacteria	Proteobacteria	Betaproteobacteria	NA	NA	Candidatus Accumulibacter	Candidatus Accumulibacter
248848	NODE_6350_length_11091_cov_1118.771919_g1_i3612_1	NODE_6350_length_11091_cov_1118.771919_g1_i3612	NA	NA	Dihydrodipicolinate synthetase family [PF00701.26]	5.36E-18	80.9	COG0329	E	Catalyzes the condensation of (S)-aspartate-beta- semialdehyde (S)-ASA and pyruvate to 4-hydroxy- tetrahydrodipicolinate (HTPA)	K01714	ko00261,ko00300,ko01100,ko01110,ko01120,ko01130,ko01230,map00261,map00300,map01100,map01110,map01120,map01130,map01230	M00016,M00525,M00526,M00527	DHDPS	Bacteria	Proteobacteria	Betaproteobacteria	NA	NA	Candidatus Accumulibacter	Candidatus Accumulibacter
253887	NODE_6542_length_10905_cov_125.001846_g1_i3699_3	NODE_6542_length_10905_cov_125.001846_g1_i3699	K01714	4-hydroxy-tetrahydrodipicolinate synthase [EC:4.3.3.7]	Dihydrodipicolinate synthetase family [PF00701.26]	2.10E-190	531	COG0329	E	Catalyzes the condensation of (S)-aspartate-beta- semialdehyde (S)-ASA and pyruvate to 4-hydroxy- tetrahydrodipicolinate (HTPA)	K01714	ko00261,ko00300,ko01100,ko01110,ko01120,ko01130,ko01230,map00261,map00300,map01100,map01110,map01120,map01130,map01230	M00016,M00525,M00526,M00527	DHDPS	Bacteria	Proteobacteria	Betaproteobacteria	NA	NA	Candidatus Accumulibacter	Candidatus Accumulibacter
305467	NODE_8589_length_9378_cov_88.916282_g1828_i0_5	NODE_8589_length_9378_cov_88.916282_g1828_i0	K01714	4-hydroxy-tetrahydrodipicolinate synthase [EC:4.3.3.7]	Dihydrodipicolinate synthetase family [PF00701.26]	3.81E-181	507	COG0329	E	Catalyzes the condensation of (S)-aspartate-beta- semialdehyde (S)-ASA and pyruvate to 4-hydroxy- tetrahydrodipicolinate (HTPA)	K01714	ko00261,ko00300,ko01100,ko01110,ko01120,ko01130,ko01230,map00261,map00300,map01100,map01110,map01120,map01130,map01230	M00016,M00525,M00526,M00527	DHDPS	Bacteria	Proteobacteria	Betaproteobacteria	NA	NA	Candidatus Accumulibacter	Candidatus Accumulibacter
311126	NODE_8831_length_9237_cov_306.875382_g1896_i0_4	NODE_8831_length_9237_cov_306.875382_g1896_i0	K01714	4-hydroxy-tetrahydrodipicolinate synthase [EC:4.3.3.7]	Dihydrodipicolinate synthetase family [PF00701.26]	4.69E-203	563	COG0329	E	Catalyzes the condensation of (S)-aspartate-beta- semialdehyde (S)-ASA and pyruvate to 4-hydroxy- tetrahydrodipicolinate (HTPA)	K01714	ko00261,ko00300,ko01100,ko01110,ko01120,ko01130,ko01230,map00261,map00300,map01100,map01110,map01120,map01130,map01230	M00016,M00525,M00526,M00527	DHDPS	Bacteria	Proteobacteria	Betaproteobacteria	NA	NA	Candidatus Accumulibacter	Candidatus Accumulibacter
337496	NODE_99894_length_1852_cov_372.808319_g1_i22461_3	NODE_99894_length_1852_cov_372.808319_g1_i22461	NA	NA	Dihydrodipicolinate synthetase family [PF00701.26]	5.36E-18	80.9	COG0329	E	Catalyzes the condensation of (S)-aspartate-beta- semialdehyde (S)-ASA and pyruvate to 4-hydroxy- tetrahydrodipicolinate (HTPA)	K01714	ko00261,ko00300,ko01100,ko01110,ko01120,ko01130,ko01230,map00261,map00300,map01100,map01110,map01120,map01130,map01230	M00016,M00525,M00526,M00527	DHDPS	Bacteria	Proteobacteria	Betaproteobacteria	NA	NA	Candidatus Accumulibacter	Candidatus Accumulibacter
47346	NODE_122705_length_1594_cov_7.441815_g65107_i0_1	NODE_122705_length_1594_cov_7.441815_g65107_i0	K01714	4-hydroxy-tetrahydrodipicolinate synthase [EC:4.3.3.7]	Dihydrodipicolinate synthetase family [PF00701.26]	7.34E-133	386	COG0329	E	Catalyzes the condensation of (S)-aspartate-beta- semialdehyde (S)-ASA and pyruvate to 4-hydroxy- tetrahydrodipicolinate (HTPA)	K01714	ko00261,ko00300,ko01100,ko01110,ko01120,ko01130,ko01230,map00261,map00300,map01100,map01110,map01120,map01130,map01230	M00016,M00525,M00526,M00527	DHDPS	Bacteria	Proteobacteria	Gammaproteobacteria	NA	Candidatus Competibacteraceae	Candidatus Contendobacter	Candidatus Contendobacter
65693	NODE_132101_length_1511_cov_13.118915_g72391_i0_2	NODE_132101_length_1511_cov_13.118915_g72391_i0	K01714	4-hydroxy-tetrahydrodipicolinate synthase [EC:4.3.3.7]	Dihydrodipicolinate synthetase family [PF00701.26]	2.85E-127	370	COG0329	E	Catalyzes the condensation of (S)-aspartate-beta- semialdehyde (S)-ASA and pyruvate to 4-hydroxy- tetrahydrodipicolinate (HTPA)	K01714	ko00261,ko00300,ko01100,ko01110,ko01120,ko01130,ko01230,map00261,map00300,map01100,map01110,map01120,map01130,map01230	M00016,M00525,M00526,M00527	DHDPS	Bacteria	Proteobacteria	Gammaproteobacteria	NA	Candidatus Competibacteraceae	Candidatus Contendobacter	Candidatus Contendobacter
96695	NODE_18956_length_5887_cov_26.622119_g4787_i0_2	NODE_18956_length_5887_cov_26.622119_g4787_i0	K01714	4-hydroxy-tetrahydrodipicolinate synthase [EC:4.3.3.7]	Dihydrodipicolinate synthetase family [PF00701.26]	1.57E-133	387	COG0329	E	Catalyzes the condensation of (S)-aspartate-beta- semialdehyde (S)-ASA and pyruvate to 4-hydroxy- tetrahydrodipicolinate (HTPA)	K01714	ko00261,ko00300,ko01100,ko01110,ko01120,ko01130,ko01230,map00261,map00300,map01100,map01110,map01120,map01130,map01230	M00016,M00525,M00526,M00527	DHDPS	Bacteria	Proteobacteria	Gammaproteobacteria	NA	Candidatus Competibacteraceae	Candidatus Contendobacter	Candidatus Contendobacter
108624	NODE_21522_length_5433_cov_116.054104_g4306_i1_4	NODE_21522_length_5433_cov_116.054104_g4306_i1	K01714	4-hydroxy-tetrahydrodipicolinate synthase [EC:4.3.3.7]	Dihydrodipicolinate synthetase family [PF00701.26]	2.87E-136	394	COG0329	E	Catalyzes the condensation of (S)-aspartate-beta- semialdehyde (S)-ASA and pyruvate to 4-hydroxy- tetrahydrodipicolinate (HTPA)	K01714	ko00261,ko00300,ko01100,ko01110,ko01120,ko01130,ko01230,map00261,map00300,map01100,map01110,map01120,map01130,map01230	M00016,M00525,M00526,M00527	DHDPS	Bacteria	Proteobacteria	Gammaproteobacteria	NA	Candidatus Competibacteraceae	Candidatus Contendobacter	Candidatus Contendobacter
110637	NODE_21997_length_5361_cov_30.288011_g5840_i0_4	NODE_21997_length_5361_cov_30.288011_g5840_i0	K01714	4-hydroxy-tetrahydrodipicolinate synthase [EC:4.3.3.7]	Dihydrodipicolinate synthetase family [PF00701.26]	2.58E-132	384	COG0329	E	Catalyzes the condensation of (S)-aspartate-beta- semialdehyde (S)-ASA and pyruvate to 4-hydroxy- tetrahydrodipicolinate (HTPA)	K01714	ko00261,ko00300,ko01100,ko01110,ko01120,ko01130,ko01230,map00261,map00300,map01100,map01110,map01120,map01130,map01230	M00016,M00525,M00526,M00527	DHDPS	Bacteria	Proteobacteria	Gammaproteobacteria	NA	Candidatus Competibacteraceae	Candidatus Contendobacter	Candidatus Contendobacter
119946	NODE_24180_length_5044_cov_26.331120_g4787_i1_5	NODE_24180_length_5044_cov_26.331120_g4787_i1	K01714	4-hydroxy-tetrahydrodipicolinate synthase [EC:4.3.3.7]	Dihydrodipicolinate synthetase family [PF00701.26]	1.57E-133	387	COG0329	E	Catalyzes the condensation of (S)-aspartate-beta- semialdehyde (S)-ASA and pyruvate to 4-hydroxy- tetrahydrodipicolinate (HTPA)	K01714	ko00261,ko00300,ko01100,ko01110,ko01120,ko01130,ko01230,map00261,map00300,map01100,map01110,map01120,map01130,map01230	M00016,M00525,M00526,M00527	DHDPS	Bacteria	Proteobacteria	Gammaproteobacteria	NA	Candidatus Competibacteraceae	Candidatus Contendobacter	Candidatus Contendobacter
216196	NODE_51823_length_2992_cov_46.893114_g5840_i3_1	NODE_51823_length_2992_cov_46.893114_g5840_i3	K01714	4-hydroxy-tetrahydrodipicolinate synthase [EC:4.3.3.7]	Dihydrodipicolinate synthetase family [PF00701.26]	1.01E-125	366	COG0329	E	Catalyzes the condensation of (S)-aspartate-beta- semialdehyde (S)-ASA and pyruvate to 4-hydroxy- tetrahydrodipicolinate (HTPA)	K01714	ko00261,ko00300,ko01100,ko01110,ko01120,ko01130,ko01230,map00261,map00300,map01100,map01110,map01120,map01130,map01230	M00016,M00525,M00526,M00527	DHDPS	Bacteria	Proteobacteria	Gammaproteobacteria	NA	Candidatus Competibacteraceae	Candidatus Contendobacter	Candidatus Contendobacter
218697	NODE_52691_length_2956_cov_16.458897_g4306_i5_4	NODE_52691_length_2956_cov_16.458897_g4306_i5	NA	NA	Dihydrodipicolinate synthetase family [PF00701.26]	1.43E-40	142	COG0329	E	Catalyzes the condensation of (S)-aspartate-beta- semialdehyde (S)-ASA and pyruvate to 4-hydroxy- tetrahydrodipicolinate (HTPA)	K01714	ko00261,ko00300,ko01100,ko01110,ko01120,ko01130,ko01230,map00261,map00300,map01100,map01110,map01120,map01130,map01230	M00016,M00525,M00526,M00527	DHDPS	Bacteria	Proteobacteria	Gammaproteobacteria	NA	Candidatus Competibacteraceae	Candidatus Contendobacter	Candidatus Contendobacter
218574	NODE_52654_length_2958_cov_14.624263_g19274_i0_2	NODE_52654_length_2958_cov_14.624263_g19274_i0	K01697	cystathionine beta-synthase [EC:4.2.1.22]	Pyridoxal-phosphate dependent enzyme [PF00291.29]	0	873	COG0031	EK	Cystathionine beta-synthase	K01697	ko00260,ko00270,ko01100,ko01130,ko01230,map00260,map00270,map01100,map01130,map01230	M00035,M00338	CBS,PALP	Bacteria	Bacteroidetes	Flavobacteriia	Flavobacteriales	Flavobacteriaceae	Flavobacterium	Flavobacterium
282955	NODE_7659_length_9979_cov_174.412780_g1570_i0_1	NODE_7659_length_9979_cov_174.412780_g1570_i0	NA	NA	Pyridoxal-phosphate dependent enzyme [PF00291.29]	8.11E-43	151	COG0031	EK	Cystathionine beta-synthase	K01697	ko00260,ko00270,ko01100,ko01130,ko01230,map00260,map00270,map01100,map01130,map01230	M00035,M00338	CBS,PALP	Bacteria	Bacteroidetes	Flavobacteriia	Flavobacteriales	Flavobacteriaceae	Flavobacterium	Flavobacterium
240334	NODE_60279_length_2683_cov_12.270498_g23337_i0_2	NODE_60279_length_2683_cov_12.270498_g23337_i0	K01697	cystathionine beta-synthase [EC:4.2.1.22]	Pyridoxal-phosphate dependent enzyme [PF00291.29]	6.95E-222	615	COG0031	E	Cystathionine beta-synthase	K01697,K01738	ko00260,ko00270,ko00920,ko01100,ko01110,ko01120,ko01130,ko01200,ko01230,map00260,map00270,map00920,map01100,map01110,map01120,map01130,map01200,map01230	M00021,M00035,M00338	PALP	Bacteria	Bacteroidetes	Flavobacteriia	Flavobacteriales	Flavobacteriaceae	Flavobacterium	Flavobacterium
250959	NODE_64288_length_2561_cov_20.595257_g25600_i0_2	NODE_64288_length_2561_cov_20.595257_g25600_i0	K01697	cystathionine beta-synthase [EC:4.2.1.22]	Pyridoxal-phosphate dependent enzyme [PF00291.29]	5.96E-241	664	COG0031	E	Cystathionine beta-synthase	K01697,K01738	ko00260,ko00270,ko00920,ko01100,ko01110,ko01120,ko01130,ko01200,ko01230,map00260,map00270,map00920,map01100,map01110,map01120,map01130,map01200,map01230	M00021,M00035,M00338	PALP	Bacteria	Bacteroidetes	Flavobacteriia	Flavobacteriales	Flavobacteriaceae	Flavobacterium	Flavobacterium
93043	NODE_18182_length_6042_cov_80.098341_g4529_i0_6	NODE_18182_length_6042_cov_80.098341_g4529_i0	K01698	porphobilinogen synthase [EC:4.2.1.24]	Delta-aminolevulinic acid dehydratase [PF00490.25]	2.28E-46	157	COG0113	H	Belongs to the ALAD family	K01698	ko00860,ko01100,ko01110,ko01120,map00860,map01100,map01110,map01120	M00121	ALAD	Bacteria	Bacteroidetes	Flavobacteriia	Flavobacteriales	Flavobacteriaceae	Flavobacterium	Flavobacterium
5049	NODE_102426_length_1820_cov_6.562679_g50180_i0_1	NODE_102426_length_1820_cov_6.562679_g50180_i0	NA	NA	Dihydrodipicolinate synthetase family [PF00701.26]	1.48E-39	144	COG0329	E	Catalyzes the condensation of (S)-aspartate-beta- semialdehyde (S)-ASA and pyruvate to 4-hydroxy- tetrahydrodipicolinate (HTPA)	K01714	ko00261,ko00300,ko01100,ko01110,ko01120,ko01130,ko01230,map00261,map00300,map01100,map01110,map01120,map01130,map01230	M00016,M00525,M00526,M00527	DHDPS	Bacteria	Acidobacteria	Holophagae	Holophagales	Holophagaceae	Geothrix	Geothrix
83241	NODE_16155_length_6509_cov_10.100062_g3894_i0_5	NODE_16155_length_6509_cov_10.100062_g3894_i0	K01714	4-hydroxy-tetrahydrodipicolinate synthase [EC:4.3.3.7]	Dihydrodipicolinate synthetase family [PF00701.26]	3.17E-165	468	COG0329	E	Catalyzes the condensation of (S)-aspartate-beta- semialdehyde (S)-ASA and pyruvate to 4-hydroxy- tetrahydrodipicolinate (HTPA)	K01714	ko00261,ko00300,ko01100,ko01110,ko01120,ko01130,ko01230,map00261,map00300,map01100,map01110,map01120,map01130,map01230	M00016,M00525,M00526,M00527	DHDPS	Bacteria	Acidobacteria	Holophagae	Holophagales	Holophagaceae	Geothrix	Geothrix
94972	NODE_18564_length_5965_cov_6.782756_g4655_i0_1	NODE_18564_length_5965_cov_6.782756_g4655_i0	NA	NA	Dihydrodipicolinate synthetase family [PF00701.26]	1.13E-47	161	COG0329	E	Catalyzes the condensation of (S)-aspartate-beta- semialdehyde (S)-ASA and pyruvate to 4-hydroxy- tetrahydrodipicolinate (HTPA)	K01714	ko00261,ko00300,ko01100,ko01110,ko01120,ko01130,ko01230,map00261,map00300,map01100,map01110,map01120,map01130,map01230	M00016,M00525,M00526,M00527	DHDPS	Bacteria	Acidobacteria	Holophagae	Holophagales	Holophagaceae	Geothrix	Geothrix
55665	NODE_126873_length_1556_cov_5.430209_g68303_i0_1	NODE_126873_length_1556_cov_5.430209_g68303_i0	K01714	4-hydroxy-tetrahydrodipicolinate synthase [EC:4.3.3.7]	Dihydrodipicolinate synthetase family [PF00701.26]	6.15E-104	308	COG0329	E	Catalyzes the condensation of (S)-aspartate-beta- semialdehyde (S)-ASA and pyruvate to 4-hydroxy- tetrahydrodipicolinate (HTPA)	K01714	ko00261,ko00300,ko01100,ko01110,ko01120,ko01130,ko01230,map00261,map00300,map01100,map01110,map01120,map01130,map01230	M00016,M00525,M00526,M00527	DHDPS	Bacteria	Proteobacteria	Hydrogenophilalia	Hydrogenophilales	Hydrogenophilaceae	Hydrogenophilus	Hydrogenophilus
201592	NODE_46999_length_3210_cov_11.069812_g16404_i0_1	NODE_46999_length_3210_cov_11.069812_g16404_i0	K01714	4-hydroxy-tetrahydrodipicolinate synthase [EC:4.3.3.7]	Dihydrodipicolinate synthetase family [PF00701.26]	3.44E-99	299	COG0329	E	Catalyzes the condensation of (S)-aspartate-beta- semialdehyde (S)-ASA and pyruvate to 4-hydroxy- tetrahydrodipicolinate (HTPA)	K01714	ko00261,ko00300,ko01100,ko01110,ko01120,ko01130,ko01230,map00261,map00300,map01100,map01110,map01120,map01130,map01230	M00016,M00525,M00526,M00527	DHDPS	Bacteria	Bacteroidetes	Bacteroidia	Bacteroidales	Lentimicrobiaceae	Lentimicrobium	Lentimicrobium
313762	NODE_89416_length_2010_cov_2.915849_g41116_i0_1	NODE_89416_length_2010_cov_2.915849_g41116_i0	NA	NA	Dihydrodipicolinate synthetase family [PF00701.26]	2.40E-50	168	COG0329	E	Catalyzes the condensation of (S)-aspartate-beta- semialdehyde (S)-ASA and pyruvate to 4-hydroxy- tetrahydrodipicolinate (HTPA)	K01714	ko00261,ko00300,ko01100,ko01110,ko01120,ko01130,ko01230,map00261,map00300,map01100,map01110,map01120,map01130,map01230	M00016,M00525,M00526,M00527	DHDPS	Bacteria	Proteobacteria	Gammaproteobacteria	Xanthomonadales	Xanthomonadaceae	Lysobacter	Lysobacter
106722	NODE_21134_length_5498_cov_25.203687_g5547_i0_7	NODE_21134_length_5498_cov_25.203687_g5547_i0	K01714	4-hydroxy-tetrahydrodipicolinate synthase [EC:4.3.3.7]	Dihydrodipicolinate synthetase family [PF00701.26]	6.62E-122	358	COG0329	E	Catalyzes the condensation of (S)-aspartate-beta- semialdehyde (S)-ASA and pyruvate to 4-hydroxy- tetrahydrodipicolinate (HTPA)	K01714	ko00261,ko00300,ko01100,ko01110,ko01120,ko01130,ko01230,map00261,map00300,map01100,map01110,map01120,map01130,map01230	M00016,M00525,M00526,M00527	DHDPS	Bacteria	Proteobacteria	Alphaproteobacteria	NA	NA	Micavibrio	Micavibrio
11704	NODE_105495_length_1782_cov_4.081919_g52370_i0_3	NODE_105495_length_1782_cov_4.081919_g52370_i0	NA	NA	NA	1.19E-42	149	COG0329	EM	Dihydrodipicolinate synthetase family	K01714	ko00261,ko00300,ko01100,ko01110,ko01120,ko01130,ko01230,map00261,map00300,map01100,map01110,map01120,map01130,map01230	M00016,M00525,M00526,M00527	DHDPS	Bacteria	Proteobacteria	Betaproteobacteria	Burkholderiales	NA	NA	NA
14489	NODE_106815_length_1764_cov_14.653459_g53303_i0_1	NODE_106815_length_1764_cov_14.653459_g53303_i0	NA	NA	NA	5.59E-26	102	COG0329	E	Catalyzes the condensation of (S)-aspartate-beta- semialdehyde (S)-ASA and pyruvate to 4-hydroxy- tetrahydrodipicolinate (HTPA)	K01714	ko00261,ko00300,ko01100,ko01110,ko01120,ko01130,ko01230,map00261,map00300,map01100,map01110,map01120,map01130,map01230	M00016,M00525,M00526,M00527	DHDPS	Bacteria	Bacteroidetes	Flavobacteriia	NA	NA	NA	NA
25778	NODE_11229_length_8050_cov_5.710543_g2501_i0_1	NODE_11229_length_8050_cov_5.710543_g2501_i0	NA	NA	Dihydrodipicolinate synthetase family [PF00701.26]	6.81E-107	318	COG0329	EM	Neu5Ac) to form pyruvate and N-acetylmannosamine (ManNAc) via a Schiff base intermediate	K01714	ko00261,ko00300,ko01100,ko01110,ko01120,ko01130,ko01230,map00261,map00300,map01100,map01110,map01120,map01130,map01230	M00016,M00525,M00526,M00527	DHDPS	Bacteria	Verrucomicrobia	Opitutae	NA	NA	NA	NA
29527	NODE_114149_length_1682_cov_2.501554_g58644_i0_2	NODE_114149_length_1682_cov_2.501554_g58644_i0	K01714	4-hydroxy-tetrahydrodipicolinate synthase [EC:4.3.3.7]	Dihydrodipicolinate synthetase family [PF00701.26]	2.98E-155	442	COG0329	E	Catalyzes the condensation of (S)-aspartate-beta- semialdehyde (S)-ASA and pyruvate to 4-hydroxy- tetrahydrodipicolinate (HTPA)	K01714	ko00261,ko00300,ko01100,ko01110,ko01120,ko01130,ko01230,map00261,map00300,map01100,map01110,map01120,map01130,map01230	M00016,M00525,M00526,M00527	DHDPS	Bacteria	Proteobacteria	Betaproteobacteria	NA	NA	NA	NA
39687	NODE_118999_length_1630_cov_15.649326_g62285_i0_2	NODE_118999_length_1630_cov_15.649326_g62285_i0	K01714	4-hydroxy-tetrahydrodipicolinate synthase [EC:4.3.3.7]	Dihydrodipicolinate synthetase family [PF00701.26]	1.27E-177	498	COG0329	E	Catalyzes the condensation of (S)-aspartate-beta- semialdehyde (S)-ASA and pyruvate to 4-hydroxy- tetrahydrodipicolinate (HTPA)	K01714	ko00261,ko00300,ko01100,ko01110,ko01120,ko01130,ko01230,map00261,map00300,map01100,map01110,map01120,map01130,map01230	M00016,M00525,M00526,M00527	DHDPS	Bacteria	Proteobacteria	Betaproteobacteria	Burkholderiales	NA	NA	NA
39694	NODE_11899_length_7792_cov_20.520145_g2675_i0_6	NODE_11899_length_7792_cov_20.520145_g2675_i0	K01714	4-hydroxy-tetrahydrodipicolinate synthase [EC:4.3.3.7]	Dihydrodipicolinate synthetase family [PF00701.26]	4.43E-156	444	COG0329	E	Catalyzes the condensation of (S)-aspartate-beta- semialdehyde (S)-ASA and pyruvate to 4-hydroxy- tetrahydrodipicolinate (HTPA)	K01714	ko00261,ko00300,ko01100,ko01110,ko01120,ko01130,ko01230,map00261,map00300,map01100,map01110,map01120,map01130,map01230	M00016,M00525,M00526,M00527	DHDPS	Bacteria	Proteobacteria	Gammaproteobacteria	NA	NA	NA	NA
41618	NODE_119959_length_1621_cov_4.772610_g63028_i0_3	NODE_119959_length_1621_cov_4.772610_g63028_i0	NA	NA	Dihydrodipicolinate synthetase family [PF00701.26]	4.95E-07	52	COG0329	E	Catalyzes the condensation of (S)-aspartate-beta- semialdehyde (S)-ASA and pyruvate to 4-hydroxy- tetrahydrodipicolinate (HTPA)	K01714	ko00261,ko00300,ko01100,ko01110,ko01120,ko01130,ko01230,map00261,map00300,map01100,map01110,map01120,map01130,map01230	M00016,M00525,M00526,M00527	DHDPS	Bacteria	NA	NA	NA	NA	NA	NA
49714	NODE_123861_length_1583_cov_15.469536_g65976_i0_1	NODE_123861_length_1583_cov_15.469536_g65976_i0	NA	NA	NA	0.000276	43.1	COG0329	E	Catalyzes the condensation of (S)-aspartate-beta- semialdehyde (S)-ASA and pyruvate to 4-hydroxy- tetrahydrodipicolinate (HTPA)	K01714	ko00261,ko00300,ko01100,ko01110,ko01120,ko01130,ko01230,map00261,map00300,map01100,map01110,map01120,map01130,map01230	M00016,M00525,M00526,M00527	DHDPS	Bacteria	Bacteroidetes	NA	NA	NA	NA	NA
53825	NODE_125976_length_1564_cov_1.860496_g67600_i0_2	NODE_125976_length_1564_cov_1.860496_g67600_i0	K01714	4-hydroxy-tetrahydrodipicolinate synthase [EC:4.3.3.7]	Dihydrodipicolinate synthetase family [PF00701.26]	3.19E-77	244	COG0329	E	Catalyzes the condensation of (S)-aspartate-beta- semialdehyde (S)-ASA and pyruvate to 4-hydroxy- tetrahydrodipicolinate (HTPA)	K01714	ko00261,ko00300,ko01100,ko01110,ko01120,ko01130,ko01230,map00261,map00300,map01100,map01110,map01120,map01130,map01230	M00016,M00525,M00526,M00527	DHDPS	Bacteria	Gemmatimonadetes	NA	NA	NA	NA	NA
83881	NODE_16258_length_6478_cov_6.721311_g3930_i0_4	NODE_16258_length_6478_cov_6.721311_g3930_i0	K01714	4-hydroxy-tetrahydrodipicolinate synthase [EC:4.3.3.7]	Dihydrodipicolinate synthetase family [PF00701.26]	2.69E-145	417	COG0329	E	Catalyzes the condensation of (S)-aspartate-beta- semialdehyde (S)-ASA and pyruvate to 4-hydroxy- tetrahydrodipicolinate (HTPA)	K01714	ko00261,ko00300,ko01100,ko01110,ko01120,ko01130,ko01230,map00261,map00300,map01100,map01110,map01120,map01130,map01230	M00016,M00525,M00526,M00527	DHDPS	Bacteria	NA	NA	NA	NA	NA	NA
130954	NODE_26895_length_4697_cov_37.032656_g7632_i0_2	NODE_26895_length_4697_cov_37.032656_g7632_i0	K01714	4-hydroxy-tetrahydrodipicolinate synthase [EC:4.3.3.7]	Dihydrodipicolinate synthetase family [PF00701.26]	4.98E-133	385	COG0329	E	Catalyzes the condensation of (S)-aspartate-beta- semialdehyde (S)-ASA and pyruvate to 4-hydroxy- tetrahydrodipicolinate (HTPA)	K01714	ko00261,ko00300,ko01100,ko01110,ko01120,ko01130,ko01230,map00261,map00300,map01100,map01110,map01120,map01130,map01230	M00016,M00525,M00526,M00527	DHDPS	Bacteria	Proteobacteria	Gammaproteobacteria	NA	Candidatus Competibacteraceae	NA	NA
133444	NODE_27531_length_4629_cov_5.662643_g7850_i0_3	NODE_27531_length_4629_cov_5.662643_g7850_i0	K01714	4-hydroxy-tetrahydrodipicolinate synthase [EC:4.3.3.7]	Dihydrodipicolinate synthetase family [PF00701.26]	5.04E-151	431	COG0329	E	Catalyzes the condensation of (S)-aspartate-beta- semialdehyde (S)-ASA and pyruvate to 4-hydroxy- tetrahydrodipicolinate (HTPA)	K01714	ko00261,ko00300,ko01100,ko01110,ko01120,ko01130,ko01230,map00261,map00300,map01100,map01110,map01120,map01130,map01230	M00016,M00525,M00526,M00527	DHDPS	Bacteria	Proteobacteria	Betaproteobacteria	Rhodocyclales	Rhodocyclaceae	NA	NA
175295	NODE_39054_length_3648_cov_12.206154_g12656_i0_4	NODE_39054_length_3648_cov_12.206154_g12656_i0	K01714	4-hydroxy-tetrahydrodipicolinate synthase [EC:4.3.3.7]	Dihydrodipicolinate synthetase family [PF00701.26]	1.04E-192	537	COG0329	E	Catalyzes the condensation of (S)-aspartate-beta- semialdehyde (S)-ASA and pyruvate to 4-hydroxy- tetrahydrodipicolinate (HTPA)	K01714	ko00261,ko00300,ko01100,ko01110,ko01120,ko01130,ko01230,map00261,map00300,map01100,map01110,map01120,map01130,map01230	M00016,M00525,M00526,M00527	DHDPS	Bacteria	Proteobacteria	Alphaproteobacteria	NA	NA	NA	NA
210979	NODE_4_length_80979_cov_55.466962_g2_i0_87	NODE_4_length_80979_cov_55.466962_g2_i0	K01714	4-hydroxy-tetrahydrodipicolinate synthase [EC:4.3.3.7]	Dihydrodipicolinate synthetase family [PF00701.26]	1.40E-171	483	COG0329	E	Catalyzes the condensation of (S)-aspartate-beta- semialdehyde (S)-ASA and pyruvate to 4-hydroxy- tetrahydrodipicolinate (HTPA)	K01714	ko00261,ko00300,ko01100,ko01110,ko01120,ko01130,ko01230,map00261,map00300,map01100,map01110,map01120,map01130,map01230	M00016,M00525,M00526,M00527	DHDPS	Bacteria	Proteobacteria	Betaproteobacteria	Rhodocyclales	Zoogloeaceae	NA	NA
228457	NODE_55977_length_2831_cov_5.605149_g20994_i0_4	NODE_55977_length_2831_cov_5.605149_g20994_i0	K01714	4-hydroxy-tetrahydrodipicolinate synthase [EC:4.3.3.7]	Dihydrodipicolinate synthetase family [PF00701.26]	2.10E-176	495	COG0329	E	Catalyzes the condensation of (S)-aspartate-beta- semialdehyde (S)-ASA and pyruvate to 4-hydroxy- tetrahydrodipicolinate (HTPA)	K01714	ko00261,ko00300,ko01100,ko01110,ko01120,ko01130,ko01230,map00261,map00300,map01100,map01110,map01120,map01130,map01230	M00016,M00525,M00526,M00527	DHDPS	Bacteria	Proteobacteria	Betaproteobacteria	Burkholderiales	Comamonadaceae	NA	NA
317549	NODE_9098_length_9090_cov_6.052789_g1972_i0_5	NODE_9098_length_9090_cov_6.052789_g1972_i0	K01714	4-hydroxy-tetrahydrodipicolinate synthase [EC:4.3.3.7]	Dihydrodipicolinate synthetase family [PF00701.26]	5.73E-125	365	COG0329	EM	Dihydrodipicolinate synthetase family	K01714	ko00261,ko00300,ko01100,ko01110,ko01120,ko01130,ko01230,map00261,map00300,map01100,map01110,map01120,map01130,map01230	M00016,M00525,M00526,M00527	DHDPS	Bacteria	Verrucomicrobia	Verrucomicrobiae	NA	NA	NA	NA
330069	NODE_96586_length_1900_cov_14.288998_g46036_i0_1	NODE_96586_length_1900_cov_14.288998_g46036_i0	NA	NA	Dihydrodipicolinate synthetase family [PF00701.26]	2.10E-14	72	COG0329	E	Catalyzes the condensation of (S)-aspartate-beta- semialdehyde (S)-ASA and pyruvate to 4-hydroxy- tetrahydrodipicolinate (HTPA)	K01714	ko00261,ko00300,ko01100,ko01110,ko01120,ko01130,ko01230,map00261,map00300,map01100,map01110,map01120,map01130,map01230	M00016,M00525,M00526,M00527	DHDPS	Bacteria	Proteobacteria	Alphaproteobacteria	NA	NA	NA	NA
10221	NODE_104792_length_1790_cov_11.870705_g51846_i0_1	NODE_104792_length_1790_cov_11.870705_g51846_i0	NA	NA	Dihydrodipicolinate synthetase family [PF00701.26]	1.18E-59	191	COG0329	E	Catalyzes the condensation of (S)-aspartate-beta- semialdehyde (S)-ASA and pyruvate to 4-hydroxy- tetrahydrodipicolinate (HTPA)	K01714	ko00261,ko00300,ko01100,ko01110,ko01120,ko01130,ko01230,map00261,map00300,map01100,map01110,map01120,map01130,map01230	M00016,M00525,M00526,M00527	DHDPS	Bacteria	Proteobacteria	Betaproteobacteria	Nitrosomonadales	Nitrosomonadaceae	Nitrosomonas	Nitrosomonas
322959	NODE_93359_length_1948_cov_31.726400_g43801_i0_1	NODE_93359_length_1948_cov_31.726400_g43801_i0	K01714	4-hydroxy-tetrahydrodipicolinate synthase [EC:4.3.3.7]	Dihydrodipicolinate synthetase family [PF00701.26]	6.34E-119	345	COG0329	E	Catalyzes the condensation of (S)-aspartate-beta- semialdehyde (S)-ASA and pyruvate to 4-hydroxy- tetrahydrodipicolinate (HTPA)	K01714	ko00261,ko00300,ko01100,ko01110,ko01120,ko01130,ko01230,map00261,map00300,map01100,map01110,map01120,map01130,map01230	M00016,M00525,M00526,M00527	DHDPS	Bacteria	Proteobacteria	Betaproteobacteria	Nitrosomonadales	Nitrosomonadaceae	Nitrosomonas	Nitrosomonas
178602	NODE_40019_length_3590_cov_4.345465_g13107_i0_4	NODE_40019_length_3590_cov_4.345465_g13107_i0	K01714	4-hydroxy-tetrahydrodipicolinate synthase [EC:4.3.3.7]	Dihydrodipicolinate synthetase family [PF00701.26]	3.16E-199	553	COG0329	E	Catalyzes the condensation of (S)-aspartate-beta- semialdehyde (S)-ASA and pyruvate to 4-hydroxy- tetrahydrodipicolinate (HTPA)	K01714	ko00261,ko00300,ko01100,ko01110,ko01120,ko01130,ko01230,map00261,map00300,map01100,map01110,map01120,map01130,map01230	M00016,M00525,M00526,M00527	DHDPS	Bacteria	Nitrospirae	Nitrospira	Nitrospirales	Nitrospiraceae	Nitrospira	Nitrospira
118014	NODE_23698_length_5109_cov_5.220413_g6437_i0_1	NODE_23698_length_5109_cov_5.220413_g6437_i0	NA	NA	NA	1.48E-14	72.4	COG0329	H	Neu5Ac) to form pyruvate and N-acetylmannosamine (ManNAc) via a Schiff base intermediate	K01714	ko00261,ko00300,ko01100,ko01110,ko01120,ko01130,ko01230,map00261,map00300,map01100,map01110,map01120,map01130,map01230	M00016,M00525,M00526,M00527	DHDPS	Bacteria	Proteobacteria	Oligoflexia	Oligoflexales	Oligoflexaceae	Oligoflexus	Oligoflexus
301161	NODE_84059_length_2103_cov_10.219704_g37571_i0_3	NODE_84059_length_2103_cov_10.219704_g37571_i0	NA	NA	Dihydrodipicolinate synthetase family [PF00701.26]	6.15E-114	333	COG0329	E	Catalyzes the condensation of (S)-aspartate-beta- semialdehyde (S)-ASA and pyruvate to 4-hydroxy- tetrahydrodipicolinate (HTPA)	K01714	ko00261,ko00300,ko01100,ko01110,ko01120,ko01130,ko01230,map00261,map00300,map01100,map01110,map01120,map01130,map01230	M00016,M00525,M00526,M00527	DHDPS	Bacteria	Proteobacteria	Betaproteobacteria	Burkholderiales	Comamonadaceae	Ottowia	Ottowia
89889	NODE_17515_length_6193_cov_31.903758_g4335_i0_8	NODE_17515_length_6193_cov_31.903758_g4335_i0	K01714	4-hydroxy-tetrahydrodipicolinate synthase [EC:4.3.3.7]	Dihydrodipicolinate synthetase family [PF00701.26]	9.28E-115	338	COG0329	E	Catalyzes the condensation of (S)-aspartate-beta- semialdehyde (S)-ASA and pyruvate to 4-hydroxy- tetrahydrodipicolinate (HTPA)	K01714	ko00261,ko00300,ko01100,ko01110,ko01120,ko01130,ko01230,map00261,map00300,map01100,map01110,map01120,map01130,map01230	M00016,M00525,M00526,M00527	DHDPS	Bacteria	Proteobacteria	Alphaproteobacteria	Hyphomicrobiales	Pleomorphomonadaceae	Pleomorphomonas	Pleomorphomonas
157344	NODE_3391_length_14995_cov_135.499129_g603_i0_14	NODE_3391_length_14995_cov_135.499129_g603_i0	K01714	4-hydroxy-tetrahydrodipicolinate synthase [EC:4.3.3.7]	Dihydrodipicolinate synthetase family [PF00701.26]	1.25E-164	465	COG0329	E	Catalyzes the condensation of (S)-aspartate-beta- semialdehyde (S)-ASA and pyruvate to 4-hydroxy- tetrahydrodipicolinate (HTPA)	K01714	ko00261,ko00300,ko01100,ko01110,ko01120,ko01130,ko01230,map00261,map00300,map01100,map01110,map01120,map01130,map01230	M00016,M00525,M00526,M00527	DHDPS	Bacteria	Proteobacteria	Betaproteobacteria	Rhodocyclales	Rhodocyclaceae	Propionivibrio	Propionivibrio
230145	NODE_5657_length_11768_cov_177.475246_g603_i1_8	NODE_5657_length_11768_cov_177.475246_g603_i1	K01714	4-hydroxy-tetrahydrodipicolinate synthase [EC:4.3.3.7]	Dihydrodipicolinate synthetase family [PF00701.26]	3.36E-157	447	COG0329	E	Catalyzes the condensation of (S)-aspartate-beta- semialdehyde (S)-ASA and pyruvate to 4-hydroxy- tetrahydrodipicolinate (HTPA)	K01714	ko00261,ko00300,ko01100,ko01110,ko01120,ko01130,ko01230,map00261,map00300,map01100,map01110,map01120,map01130,map01230	M00016,M00525,M00526,M00527	DHDPS	Bacteria	Proteobacteria	Betaproteobacteria	Rhodocyclales	Rhodocyclaceae	Propionivibrio	Propionivibrio
45407	NODE_121734_length_1604_cov_2.329850_g64364_i0_2	NODE_121734_length_1604_cov_2.329850_g64364_i0	NA	NA	Dihydrodipicolinate synthetase family [PF00701.26]	1.31E-118	349	COG0329	EM	COG0329 Dihydrodipicolinate synthase N-acetylneuraminate lyase	K01714	ko00261,ko00300,ko01100,ko01110,ko01120,ko01130,ko01230,map00261,map00300,map01100,map01110,map01120,map01130,map01230	M00016,M00525,M00526,M00527	DHDPS	Bacteria	Verrucomicrobia	Verrucomicrobiae	Verrucomicrobiales	Verrucomicrobiaceae	Prosthecobacter	Prosthecobacter
68457	NODE_13362_length_7279_cov_31.691785_g1_i6709_7	NODE_13362_length_7279_cov_31.691785_g1_i6709	K01714	4-hydroxy-tetrahydrodipicolinate synthase [EC:4.3.3.7]	Dihydrodipicolinate synthetase family [PF00701.26]	2.14E-183	513	COG0329	E	Catalyzes the condensation of (S)-aspartate-beta- semialdehyde (S)-ASA and pyruvate to 4-hydroxy- tetrahydrodipicolinate (HTPA)	K01714	ko00261,ko00300,ko01100,ko01110,ko01120,ko01130,ko01230,map00261,map00300,map01100,map01110,map01120,map01130,map01230	M00016,M00525,M00526,M00527	DHDPS	Bacteria	Proteobacteria	Gammaproteobacteria	Xanthomonadales	Rhodanobacteraceae	Rhodanobacter	Rhodanobacter
43861	NODE_120995_length_1611_cov_3.626788_g63806_i0_2	NODE_120995_length_1611_cov_3.626788_g63806_i0	K01714	4-hydroxy-tetrahydrodipicolinate synthase [EC:4.3.3.7]	Dihydrodipicolinate synthetase family [PF00701.26]	1.11E-183	513	COG0329	H	Catalyzes the condensation of (S)-aspartate-beta- semialdehyde (S)-ASA and pyruvate to 4-hydroxy- tetrahydrodipicolinate (HTPA)	K01714	ko00261,ko00300,ko01100,ko01110,ko01120,ko01130,ko01230,map00261,map00300,map01100,map01110,map01120,map01130,map01230	M00016,M00525,M00526,M00527	DHDPS	Bacteria	Proteobacteria	Alphaproteobacteria	Rhodobacterales	Rhodobacteraceae	Rhodobacter	Rhodobacter
211963	NODE_50351_length_3057_cov_3.738606_g18061_i0_3	NODE_50351_length_3057_cov_3.738606_g18061_i0	NA	NA	Dihydrodipicolinate synthetase family [PF00701.26]	2.45E-107	321	COG0329	E	Catalyzes the condensation of (S)-aspartate-beta- semialdehyde (S)-ASA and pyruvate to 4-hydroxy- tetrahydrodipicolinate (HTPA)	K01714	ko00261,ko00300,ko01100,ko01110,ko01120,ko01130,ko01230,map00261,map00300,map01100,map01110,map01120,map01130,map01230	M00016,M00525,M00526,M00527	DHDPS	Bacteria	Proteobacteria	Alphaproteobacteria	Rhodobacterales	Rhodobacteraceae	Rhodobacter	Rhodobacter
310755	NODE_8818_length_9246_cov_10.466805_g1892_i0_2	NODE_8818_length_9246_cov_10.466805_g1892_i0	K01714	4-hydroxy-tetrahydrodipicolinate synthase [EC:4.3.3.7]	Dihydrodipicolinate synthetase family [PF00701.26]	3.66E-181	508	COG0329	E	Catalyzes the condensation of (S)-aspartate-beta- semialdehyde (S)-ASA and pyruvate to 4-hydroxy- tetrahydrodipicolinate (HTPA)	K01714	ko00261,ko00300,ko01100,ko01110,ko01120,ko01130,ko01230,map00261,map00300,map01100,map01110,map01120,map01130,map01230	M00016,M00525,M00526,M00527	DHDPS	Bacteria	Proteobacteria	Betaproteobacteria	Burkholderiales	Comamonadaceae	Rhodoferax	Rhodoferax
187710	NODE_4273_length_13506_cov_7.313631_g797_i0_1	NODE_4273_length_13506_cov_7.313631_g797_i0	NA	NA	NA	1.52E-40	143	COG0329	EM	COG0329 Dihydrodipicolinate synthase N-acetylneuraminate lyase	K01714	ko00261,ko00300,ko01100,ko01110,ko01120,ko01130,ko01230,map00261,map00300,map01100,map01110,map01120,map01130,map01230	M00016,M00525,M00526,M00527	DHDPS	Bacteria	Planctomycetes	Planctomycetia	Planctomycetales	Planctomycetaceae	Schlesneria	Schlesneria
196177	NODE_45290_length_3294_cov_6.452034_g797_i2_2	NODE_45290_length_3294_cov_6.452034_g797_i2	NA	NA	Dihydrodipicolinate synthetase family [PF00701.26]	1.49E-120	355	COG0329	EM	COG0329 Dihydrodipicolinate synthase N-acetylneuraminate lyase	K01714	ko00261,ko00300,ko01100,ko01110,ko01120,ko01130,ko01230,map00261,map00300,map01100,map01110,map01120,map01130,map01230	M00016,M00525,M00526,M00527	DHDPS	Bacteria	Planctomycetes	Planctomycetia	Planctomycetales	Planctomycetaceae	Schlesneria	Schlesneria
112701	NODE_2241_length_17832_cov_8.873135_g401_i0_5	NODE_2241_length_17832_cov_8.873135_g401_i0	K01714	4-hydroxy-tetrahydrodipicolinate synthase [EC:4.3.3.7]	Dihydrodipicolinate synthetase family [PF00701.26]	9.31E-196	545	COG0329	E	Catalyzes the condensation of (S)-aspartate-beta- semialdehyde (S)-ASA and pyruvate to 4-hydroxy- tetrahydrodipicolinate (HTPA)	K01714	ko00261,ko00300,ko01100,ko01110,ko01120,ko01130,ko01230,map00261,map00300,map01100,map01110,map01120,map01130,map01230	M00016,M00525,M00526,M00527	DHDPS	Bacteria	Proteobacteria	Betaproteobacteria	Burkholderiales	Comamonadaceae	Simplicispira	Simplicispira
273468	NODE_72861_length_2336_cov_5.799381_g30530_i0_1	NODE_72861_length_2336_cov_5.799381_g30530_i0	NA	NA	NA	5.46E-06	47.4	COG0329	EM	Belongs to the DapA family	K01714	ko00261,ko00300,ko01100,ko01110,ko01120,ko01130,ko01230,map00261,map00300,map01100,map01110,map01120,map01130,map01230	M00016,M00525,M00526,M00527	DHDPS	Bacteria	Proteobacteria	Betaproteobacteria	Burkholderiales	NA	Sphaerotilus	Sphaerotilus
32020	NODE_115321_length_1669_cov_5.993108_g59531_i0_1	NODE_115321_length_1669_cov_5.993108_g59531_i0	K01714	4-hydroxy-tetrahydrodipicolinate synthase [EC:4.3.3.7]	Dihydrodipicolinate synthetase family [PF00701.26]	8.19E-96	290	COG0329	E	Catalyzes the condensation of (S)-aspartate-beta- semialdehyde (S)-ASA and pyruvate to 4-hydroxy- tetrahydrodipicolinate (HTPA)	K01714	ko00261,ko00300,ko01100,ko01110,ko01120,ko01130,ko01230,map00261,map00300,map01100,map01110,map01120,map01130,map01230	M00016,M00525,M00526,M00527	DHDPS	Bacteria	Bacteroidetes	Sphingobacteriia	Sphingobacteriales	Sphingobacteriaceae	Sphingobacterium	Sphingobacterium
11687	NODE_105489_length_1782_cov_4.897016_g52364_i0_3	NODE_105489_length_1782_cov_4.897016_g52364_i0	NA	NA	NA	4.21E-10	59.7	COG0329	E	Catalyzes the condensation of (S)-aspartate-beta- semialdehyde (S)-ASA and pyruvate to 4-hydroxy- tetrahydrodipicolinate (HTPA)	K01714	ko00261,ko00300,ko01100,ko01110,ko01120,ko01130,ko01230,map00261,map00300,map01100,map01110,map01120,map01130,map01230	M00016,M00525,M00526,M00527	DHDPS	Bacteria	Proteobacteria	Betaproteobacteria	Nitrosomonadales	Sterolibacteriaceae	Sulfuritalea	Sulfuritalea
316987	NODE_90740_length_1988_cov_17.504439_g42007_i0_2	NODE_90740_length_1988_cov_17.504439_g42007_i0	K01714	4-hydroxy-tetrahydrodipicolinate synthase [EC:4.3.3.7]	Dihydrodipicolinate synthetase family [PF00701.26]	1.06E-181	509	COG0329	E	Catalyzes the condensation of (S)-aspartate-beta- semialdehyde (S)-ASA and pyruvate to 4-hydroxy- tetrahydrodipicolinate (HTPA)	K01714	ko00261,ko00300,ko01100,ko01110,ko01120,ko01130,ko01230,map00261,map00300,map01100,map01110,map01120,map01130,map01230	M00016,M00525,M00526,M00527	DHDPS	Bacteria	Proteobacteria	Gammaproteobacteria	Thiotrichales	Thiotrichaceae	Thiothrix	Thiothrix
136997	NODE_28476_length_4529_cov_5.256732_g8208_i0_4	NODE_28476_length_4529_cov_5.256732_g8208_i0	K01714	4-hydroxy-tetrahydrodipicolinate synthase [EC:4.3.3.7]	Dihydrodipicolinate synthetase family [PF00701.26]	5.75E-194	541	COG0329	E	Catalyzes the condensation of (S)-aspartate-beta- semialdehyde (S)-ASA and pyruvate to 4-hydroxy- tetrahydrodipicolinate (HTPA)	K01714	ko00261,ko00300,ko01100,ko01110,ko01120,ko01130,ko01230,map00261,map00300,map01100,map01110,map01120,map01130,map01230	M00016,M00525,M00526,M00527	DHDPS	Bacteria	Proteobacteria	Betaproteobacteria	Burkholderiales	Comamonadaceae	Variovorax	Variovorax
121903	NODE_24651_length_4979_cov_173.560946_g3152_i4_5	NODE_24651_length_4979_cov_173.560946_g3152_i4	K01714	4-hydroxy-tetrahydrodipicolinate synthase [EC:4.3.3.7]	Dihydrodipicolinate synthetase family [PF00701.26]	1.42E-122	359	COG0329	E	Catalyzes the condensation of (S)-aspartate-beta- semialdehyde (S)-ASA and pyruvate to 4-hydroxy- tetrahydrodipicolinate (HTPA)	K01714	ko00261,ko00300,ko01100,ko01110,ko01120,ko01130,ko01230,map00261,map00300,map01100,map01110,map01120,map01130,map01230	M00016,M00525,M00526,M00527	DHDPS	Bacteria	Bacteroidetes	Flavobacteriia	Flavobacteriales	Flavobacteriaceae	Winogradskyella	Winogradskyella
10170	NODE_104761_length_1791_cov_2.486612_g51824_i0_2	NODE_104761_length_1791_cov_2.486612_g51824_i0	NA	NA	Dihydrodipicolinate synthetase family [PF00701.26]	3.44E-72	224	COG0329	E	Catalyzes the condensation of (S)-aspartate-beta- semialdehyde (S)-ASA and pyruvate to 4-hydroxy- tetrahydrodipicolinate (HTPA)	K01714	ko00261,ko00300,ko01100,ko01110,ko01120,ko01130,ko01230,map00261,map00300,map01100,map01110,map01120,map01130,map01230	M00016,M00525,M00526,M00527	DHDPS	Bacteria	Proteobacteria	Betaproteobacteria	Rhodocyclales	Zoogloeaceae	Zoogloea	Zoogloea
147644	NODE_31265_length_4248_cov_5.800000_g9336_i0_2	NODE_31265_length_4248_cov_5.800000_g9336_i0	K01714	4-hydroxy-tetrahydrodipicolinate synthase [EC:4.3.3.7]	Dihydrodipicolinate synthetase family [PF00701.26]	2.83E-171	482	COG0329	E	Catalyzes the condensation of (S)-aspartate-beta- semialdehyde (S)-ASA and pyruvate to 4-hydroxy- tetrahydrodipicolinate (HTPA)	K01714	ko00261,ko00300,ko01100,ko01110,ko01120,ko01130,ko01230,map00261,map00300,map01100,map01110,map01120,map01130,map01230	M00016,M00525,M00526,M00527	DHDPS	Bacteria	Proteobacteria	Betaproteobacteria	Rhodocyclales	Zoogloeaceae	Zoogloea	Zoogloea
120056	NODE_2420_length_17286_cov_7.649916_g430_i0_5	NODE_2420_length_17286_cov_7.649916_g430_i0	K21062	1-pyrroline-4-hydroxy-2-carboxylate deaminase [EC:3.5.4.22]	Dihydrodipicolinate synthetase family [PF00701.26]	1.09E-142	410	COG0329	EM	Belongs to the DapA family	K01714,K21062	ko00261,ko00300,ko00330,ko01100,ko01110,ko01120,ko01130,ko01230,map00261,map00300,map00330,map01100,map01110,map01120,map01130,map01230	M00016,M00525,M00526,M00527	DHDPS	Bacteria	Verrucomicrobia	Verrucomicrobiae	NA	NA	NA	NA
21417	NODE_110145_length_1726_cov_3.364186_g55706_i0_1	NODE_110145_length_1726_cov_3.364186_g55706_i0	K21062	1-pyrroline-4-hydroxy-2-carboxylate deaminase [EC:3.5.4.22]	Dihydrodipicolinate synthetase family [PF00701.26]	1.64E-144	415	COG0329	EM	Belongs to the DapA family	K01714,K21062	ko00261,ko00300,ko00330,ko01100,ko01110,ko01120,ko01130,ko01230,map00261,map00300,map00330,map01100,map01110,map01120,map01130,map01230	M00016,M00525,M00526,M00527	DHDPS	Bacteria	Verrucomicrobia	Verrucomicrobiae	Verrucomicrobiales	Verrucomicrobiaceae	Prosthecobacter	Prosthecobacter
63726	NODE_131029_length_1520_cov_6.346234_g71537_i0_3	NODE_131029_length_1520_cov_6.346234_g71537_i0	NA	NA	Enoyl-CoA hydratase/isomerase [PF00378.24]	9.85E-23	95.1	COG1024	I	Enoyl-CoA hydratase	K01715	ko00650,ko01200,map00650,map01200	NA	ECH_1	Bacteria	Bacteroidetes	Flavobacteriia	Flavobacteriales	Flavobacteriaceae	Aequorivita	Aequorivita
57246	NODE_12766_length_7492_cov_5.367570_g2896_i0_3	NODE_12766_length_7492_cov_5.367570_g2896_i0	K01692	enoyl-CoA hydratase [EC:4.2.1.17]	Enoyl-CoA hydratase/isomerase [PF00378.24]; Enoyl-CoA hydratase/isomerase [PF16113.9]	1.25E-145	418	COG1024	I	Belongs to the enoyl-CoA hydratase isomerase family	K01715	ko00650,ko01200,map00650,map01200	NA	ECH_1	Bacteria	Proteobacteria	Betaproteobacteria	Rhodocyclales	Zoogloeaceae	Azoarcus	Azoarcus
12239	NODE_10573_length_8340_cov_64.279545_g1_i5514_2	NODE_10573_length_8340_cov_64.279545_g1_i5514	NA	NA	Enoyl-CoA hydratase/isomerase [PF00378.24]; Enoyl-CoA hydratase/isomerase [PF16113.9]	1.92E-114	336	COG1024	I	Enoyl-CoA hydratase/isomerase	K01715	ko00650,ko01200,map00650,map01200	NA	ECH_1	Bacteria	Proteobacteria	Betaproteobacteria	NA	NA	Candidatus Accumulibacter	Candidatus Accumulibacter
14264	NODE_1066_length_24494_cov_549.422219_g1_i674_17	NODE_1066_length_24494_cov_549.422219_g1_i674	NA	NA	Enoyl-CoA hydratase/isomerase [PF00378.24]; Enoyl-CoA hydratase/isomerase [PF16113.9]	1.92E-114	336	COG1024	I	Enoyl-CoA hydratase/isomerase	K01715	ko00650,ko01200,map00650,map01200	NA	ECH_1	Bacteria	Proteobacteria	Betaproteobacteria	NA	NA	Candidatus Accumulibacter	Candidatus Accumulibacter
16523	NODE_1077_length_24395_cov_215.563194_g1_i681_3	NODE_1077_length_24395_cov_215.563194_g1_i681	NA	NA	Enoyl-CoA hydratase/isomerase [PF00378.24]; Enoyl-CoA hydratase/isomerase [PF16113.9]	3.76E-172	482	COG1024	I	Enoyl-CoA hydratase/isomerase	K01715	ko00650,ko01200,map00650,map01200	NA	ECH_1	Bacteria	Proteobacteria	Betaproteobacteria	NA	NA	Candidatus Accumulibacter	Candidatus Accumulibacter
120749	NODE_24377_length_5017_cov_1657.387540_g1_i10526_1	NODE_24377_length_5017_cov_1657.387540_g1_i10526	NA	NA	Enoyl-CoA hydratase/isomerase [PF00378.24]	1.38E-32	122	COG1024	I	Enoyl-CoA hydratase/isomerase	K01715	ko00650,ko01200,map00650,map01200	NA	ECH_1	Bacteria	Proteobacteria	Betaproteobacteria	NA	NA	Candidatus Accumulibacter	Candidatus Accumulibacter
307485	NODE_86766_length_2054_cov_3.923271_g39335_i0_1	NODE_86766_length_2054_cov_3.923271_g39335_i0	NA	NA	NA	2.78E-33	121	COG1024	I	Enoyl-CoA hydratase/isomerase	K01715	ko00650,ko01200,map00650,map01200	NA	ECH_1	Bacteria	Proteobacteria	Betaproteobacteria	NA	NA	Candidatus Accumulibacter	Candidatus Accumulibacter
211619	NODE_50217_length_3062_cov_23.399130_g17989_i0_5	NODE_50217_length_3062_cov_23.399130_g17989_i0	NA	NA	Enoyl-CoA hydratase/isomerase [PF00378.24]; Enoyl-CoA hydratase/isomerase [PF16113.9]	8.98E-90	268	COG1024	I	Belongs to the enoyl-CoA hydratase isomerase family	K01715	ko00650,ko01200,map00650,map01200	NA	ECH_1	Bacteria	Bacteroidetes	Flavobacteriia	Flavobacteriales	Weeksellaceae	Chryseobacterium	Chryseobacterium
320578	NODE_92293_length_1964_cov_13.713379_g43066_i0_2	NODE_92293_length_1964_cov_13.713379_g43066_i0	NA	NA	Enoyl-CoA hydratase/isomerase [PF00378.24]; Enoyl-CoA hydratase/isomerase [PF16113.9]	5.26E-67	209	COG1024	I	Belongs to the enoyl-CoA hydratase isomerase family	K01715	ko00650,ko01200,map00650,map01200	NA	ECH_1	Bacteria	Bacteroidetes	Flavobacteriia	Flavobacteriales	Weeksellaceae	Chryseobacterium	Chryseobacterium
213084	NODE_50732_length_3040_cov_33.617796_g18261_i0_6	NODE_50732_length_3040_cov_33.617796_g18261_i0	NA	NA	Enoyl-CoA hydratase/isomerase [PF00378.24]; Enoyl-CoA hydratase/isomerase [PF16113.9]	2.83E-106	312	COG1024	I	Belongs to the enoyl-CoA hydratase isomerase family	K01715	ko00650,ko01200,map00650,map01200	NA	ECH_1	Bacteria	Bacteroidetes	Flavobacteriia	Flavobacteriales	Weeksellaceae	Cloacibacterium	Cloacibacterium
87561	NODE_17001_length_6309_cov_15.851828_g4171_i0_5	NODE_17001_length_6309_cov_15.851828_g4171_i0	K01692	enoyl-CoA hydratase [EC:4.2.1.17]	Enoyl-CoA hydratase/isomerase [PF00378.24]; Enoyl-CoA hydratase/isomerase [PF16113.9]	7.21E-142	406	COG1024	I	Enoyl-CoA hydratase/isomerase	K01715	ko00650,ko01200,map00650,map01200	NA	ECH_1	Bacteria	Proteobacteria	Betaproteobacteria	Burkholderiales	Comamonadaceae	Comamonas	Comamonas
100260	NODE_19788_length_5736_cov_78.355818_g5062_i0_1	NODE_19788_length_5736_cov_78.355818_g5062_i0	NA	NA	Delta-aminolevulinic acid dehydratase [PF00490.25]	5.33E-27	105	COG0113	H	Belongs to the ALAD family	K01698	ko00860,ko01100,ko01110,ko01120,map00860,map01100,map01110,map01120	M00121	ALAD	Bacteria	Bacteroidetes	Flavobacteriia	Flavobacteriales	Flavobacteriaceae	Flavobacterium	Flavobacterium
152265	NODE_3253_length_15219_cov_59.758088_g582_i0_4	NODE_3253_length_15219_cov_59.758088_g582_i0	NA	NA	GDP-mannose 4,6 dehydratase [PF16363.9]; NAD dependent epimerase/dehydratase family [PF01370.25]; RmlD substrate binding domain [PF04321.21]; 3-beta hydroxysteroid dehydrogenase/isomerase family [PF01073.23]; Polysaccharide biosynthesis protein [PF02719.19]	4.00E-232	639	COG0451	GM	dehydratase	K01710	ko00521,ko00523,ko00525,ko01055,ko01130,map00521,map00523,map00525,map01055,map01130	M00793	GDP_Man_Dehyd	Bacteria	Bacteroidetes	Flavobacteriia	Flavobacteriales	Flavobacteriaceae	Flavobacterium	Flavobacterium
22815	NODE_11085_length_8113_cov_13.359826_g1957_i1_3	NODE_11085_length_8113_cov_13.359826_g1957_i1	K05607	methylglutaconyl-CoA hydratase [EC:4.2.1.18]	Enoyl-CoA hydratase/isomerase [PF00378.24]; Enoyl-CoA hydratase/isomerase [PF16113.9]	7.88E-135	387	COG1024	I	Enoyl-CoA hydratase/isomerase	K01715	ko00650,ko01200,map00650,map01200	NA	ECH_1	Bacteria	Acidobacteria	Holophagae	Holophagales	Holophagaceae	Geothrix	Geothrix
112808	NODE_22446_length_5294_cov_12.891783_g3378_i4_4	NODE_22446_length_5294_cov_12.891783_g3378_i4	K01715	enoyl-CoA hydratase [EC:4.2.1.17]	Enoyl-CoA hydratase/isomerase [PF00378.24]; Enoyl-CoA hydratase/isomerase [PF16113.9]	1.33E-159	450	COG1024	I	Enoyl-CoA hydratase/isomerase	K01715	ko00650,ko01200,map00650,map01200	NA	ECH_1	Bacteria	Acidobacteria	Holophagae	Holophagales	Holophagaceae	Geothrix	Geothrix
106864	NODE_21161_length_5493_cov_29.559779_g5556_i0_7	NODE_21161_length_5493_cov_29.559779_g5556_i0	NA	NA	Enoyl-CoA hydratase/isomerase [PF00378.24]	5.45E-53	173	COG1024	I	Belongs to the enoyl-CoA hydratase isomerase family	K01715	ko00650,ko01200,map00650,map01200	NA	ECH_1	Bacteria	Bacteroidetes	Flavobacteriia	Flavobacteriales	Weeksellaceae	Kaistella	Kaistella
907	NODE_100403_length_1846_cov_5.059786_g48733_i0_1	NODE_100403_length_1846_cov_5.059786_g48733_i0	NA	NA	Enoyl-CoA hydratase/isomerase [PF00378.24]; Enoyl-CoA hydratase/isomerase [PF16113.9]	3.57E-93	278	COG1024	I	Belongs to the enoyl-CoA hydratase isomerase family	K01715	ko00650,ko01200,map00650,map01200	NA	ECH_1	Bacteria	Bacteroidetes	NA	NA	NA	NA	NA
49693	NODE_123845_length_1583_cov_34.690066_g294_i23_2	NODE_123845_length_1583_cov_34.690066_g294_i23	K01715	enoyl-CoA hydratase [EC:4.2.1.17]	Enoyl-CoA hydratase/isomerase [PF00378.24]; Enoyl-CoA hydratase/isomerase [PF16113.9]	3.31E-125	363	COG1024	I	Belongs to the enoyl-CoA hydratase isomerase family	K01715	ko00650,ko01200,map00650,map01200	NA	ECH_1	Bacteria	Bacteroidetes	Flavobacteriia	Flavobacteriales	Flavobacteriaceae	NA	NA
52668	NODE_125379_length_1569_cov_6.262701_g67144_i0_1	NODE_125379_length_1569_cov_6.262701_g67144_i0	NA	NA	Enoyl-CoA hydratase/isomerase [PF00378.24]; Enoyl-CoA hydratase/isomerase [PF16113.9]	6.81E-82	250	COG1024	I	Belongs to the enoyl-CoA hydratase isomerase family	K01715	ko00650,ko01200,map00650,map01200	NA	ECH_1	Bacteria	Bacteroidetes	NA	NA	NA	NA	NA
68354	NODE_133488_length_1500_cov_3.382621_g73500_i0_2	NODE_133488_length_1500_cov_3.382621_g73500_i0	NA	NA	Enoyl-CoA hydratase/isomerase [PF00378.24]; Enoyl-CoA hydratase/isomerase [PF16113.9]	1.52E-67	214	COG1024	I	Belongs to the enoyl-CoA hydratase isomerase family	K01715	ko00650,ko01200,map00650,map01200	NA	ECH_1	Bacteria	Proteobacteria	Betaproteobacteria	Rhodocyclales	Rhodocyclaceae	NA	NA
220228	NODE_53154_length_2937_cov_62.298184_g19531_i0_1	NODE_53154_length_2937_cov_62.298184_g19531_i0	K01715	enoyl-CoA hydratase [EC:4.2.1.17]	Enoyl-CoA hydratase/isomerase [PF00378.24]; Enoyl-CoA hydratase/isomerase [PF16113.9]	3.24E-111	328	COG1024	I	Belongs to the enoyl-CoA hydratase isomerase family	K01715	ko00650,ko01200,map00650,map01200	NA	ECH_1	Bacteria	Bacteroidetes	NA	NA	NA	NA	NA
230986	NODE_56888_length_2797_cov_42.076725_g294_i15_1	NODE_56888_length_2797_cov_42.076725_g294_i15	NA	NA	Enoyl-CoA hydratase/isomerase [PF00378.24]; Enoyl-CoA hydratase/isomerase [PF16113.9]	8.55E-95	283	COG1024	I	Belongs to the enoyl-CoA hydratase isomerase family	K01715	ko00650,ko01200,map00650,map01200	NA	ECH_1	Bacteria	Bacteroidetes	Flavobacteriia	Flavobacteriales	Flavobacteriaceae	NA	NA
236082	NODE_58709_length_2736_cov_46.889598_g294_i16_4	NODE_58709_length_2736_cov_46.889598_g294_i16	K01715	enoyl-CoA hydratase [EC:4.2.1.17]	Enoyl-CoA hydratase/isomerase [PF00378.24]; Enoyl-CoA hydratase/isomerase [PF16113.9]	3.31E-125	363	COG1024	I	Belongs to the enoyl-CoA hydratase isomerase family	K01715	ko00650,ko01200,map00650,map01200	NA	ECH_1	Bacteria	Bacteroidetes	Flavobacteriia	Flavobacteriales	Flavobacteriaceae	NA	NA
238794	NODE_59696_length_2703_cov_4.563498_g23016_i0_1	NODE_59696_length_2703_cov_4.563498_g23016_i0	NA	NA	Enoyl-CoA hydratase/isomerase [PF00378.24]	1.96E-49	165	COG1024	I	Enoyl-CoA hydratase/isomerase	K01715	ko00650,ko01200,map00650,map01200	NA	ECH_1	Bacteria	Proteobacteria	Alphaproteobacteria	NA	NA	NA	NA
239169	NODE_59844_length_2698_cov_4.276571_g23085_i0_3	NODE_59844_length_2698_cov_4.276571_g23085_i0	K01715	enoyl-CoA hydratase [EC:4.2.1.17]	Enoyl-CoA hydratase/isomerase [PF00378.24]; Enoyl-CoA hydratase/isomerase [PF16113.9]	1.07E-139	400	COG1024	I	Enoyl-CoA hydratase/isomerase	K01715	ko00650,ko01200,map00650,map01200	NA	ECH_1	Bacteria	Candidatus Marinimicrobia	NA	NA	NA	NA	NA
244831	NODE_61985_length_2629_cov_43.573161_g294_i18_1	NODE_61985_length_2629_cov_43.573161_g294_i18	NA	NA	Enoyl-CoA hydratase/isomerase [PF00378.24]; Enoyl-CoA hydratase/isomerase [PF16113.9]	8.55E-95	283	COG1024	I	Belongs to the enoyl-CoA hydratase isomerase family	K01715	ko00650,ko01200,map00650,map01200	NA	ECH_1	Bacteria	Bacteroidetes	Flavobacteriia	Flavobacteriales	Flavobacteriaceae	NA	NA
252411	NODE_64877_length_2545_cov_6.438511_g25932_i0_1	NODE_64877_length_2545_cov_6.438511_g25932_i0	NA	NA	Enoyl-CoA hydratase/isomerase [PF00378.24]; Enoyl-CoA hydratase/isomerase [PF16113.9]	5.48E-55	181	COG1024	I	Enoyl-CoA hydratase/isomerase	K01715	ko00650,ko01200,map00650,map01200	NA	ECH_1	Bacteria	Proteobacteria	Alphaproteobacteria	NA	NA	NA	NA
264658	NODE_6946_length_10558_cov_13.920267_g1414_i0_10	NODE_6946_length_10558_cov_13.920267_g1414_i0	K01692	enoyl-CoA hydratase [EC:4.2.1.17]	Enoyl-CoA hydratase/isomerase [PF00378.24]; Enoyl-CoA hydratase/isomerase [PF16113.9]	1.32E-130	377	COG1024	I	Enoyl-CoA hydratase/isomerase	K01715	ko00650,ko01200,map00650,map01200	NA	ECH_1	Bacteria	Proteobacteria	Betaproteobacteria	Burkholderiales	Burkholderiaceae	NA	NA
300012	NODE_83549_length_2112_cov_14.744483_g37248_i0_1	NODE_83549_length_2112_cov_14.744483_g37248_i0	NA	NA	Enoyl-CoA hydratase/isomerase [PF00378.24]; Enoyl-CoA hydratase/isomerase [PF16113.9]	8.09E-64	203	COG1024	I	Belongs to the enoyl-CoA hydratase isomerase family	K01715	ko00650,ko01200,map00650,map01200	NA	ECH_1	Bacteria	Bacteroidetes	NA	NA	NA	NA	NA
136219	NODE_28265_length_4554_cov_10.585807_g8133_i0_4	NODE_28265_length_4554_cov_10.585807_g8133_i0	NA	NA	Enoyl-CoA hydratase/isomerase [PF00378.24]	5.10E-119	344	COG1024	I	Enoyl-CoA hydratase	K01715,K14469	ko00650,ko00720,ko01120,ko01200,map00650,map00720,map01120,map01200	M00376	ACAS_N,ADH_zinc_N,AMP-binding,AMP-binding_C,ECH_1	Bacteria	Acidobacteria	Holophagae	Holophagales	Holophagaceae	Geothrix	Geothrix
9584	NODE_104478_length_1794_cov_12.203370_g1_i22783_1	NODE_104478_length_1794_cov_12.203370_g1_i22783	K01716	3-hydroxyacyl-[acyl-carrier protein] dehydratase / trans-2-decenoyl-[acyl-carrier protein] isomerase [EC:4.2.1.59 5.3.3.14]	FabA-like domain [PF07977.17]	2.79E-48	158	COG0764	I	Necessary for the introduction of cis unsaturation into fatty acids. Catalyzes the dehydration of (3R)-3-hydroxydecanoyl- ACP to E-(2)-decenoyl-ACP and then its isomerization to Z-(3)- decenoyl-ACP. Can catalyze the dehydratase reaction for beta- hydroxyacyl-ACPs with saturated chain lengths up to 16 0, being most active on intermediate chain length	K01716	ko00061,ko01100,ko01212,map00061,map01100,map01212	M00083	FabA	Bacteria	Proteobacteria	Gammaproteobacteria	NA	Candidatus Competibacteraceae	Candidatus Contendobacter	Candidatus Contendobacter
170278	NODE_37536_length_3748_cov_18.768707_g1_i14015_3	NODE_37536_length_3748_cov_18.768707_g1_i14015	K01716	3-hydroxyacyl-[acyl-carrier protein] dehydratase / trans-2-decenoyl-[acyl-carrier protein] isomerase [EC:4.2.1.59 5.3.3.14]	FabA-like domain [PF07977.17]	2.79E-48	158	COG0764	I	Necessary for the introduction of cis unsaturation into fatty acids. Catalyzes the dehydration of (3R)-3-hydroxydecanoyl- ACP to E-(2)-decenoyl-ACP and then its isomerization to Z-(3)- decenoyl-ACP. Can catalyze the dehydratase reaction for beta- hydroxyacyl-ACPs with saturated chain lengths up to 16 0, being most active on intermediate chain length	K01716	ko00061,ko01100,ko01212,map00061,map01100,map01212	M00083	FabA	Bacteria	Proteobacteria	Gammaproteobacteria	NA	Candidatus Competibacteraceae	Candidatus Contendobacter	Candidatus Contendobacter
180669	NODE_40588_length_3556_cov_17.947459_g1_i14696_5	NODE_40588_length_3556_cov_17.947459_g1_i14696	K01716	3-hydroxyacyl-[acyl-carrier protein] dehydratase / trans-2-decenoyl-[acyl-carrier protein] isomerase [EC:4.2.1.59 5.3.3.14]	FabA-like domain [PF07977.17]	2.83E-96	283	COG0764	I	Necessary for the introduction of cis unsaturation into fatty acids. Catalyzes the dehydration of (3R)-3-hydroxydecanoyl- ACP to E-(2)-decenoyl-ACP and then its isomerization to Z-(3)- decenoyl-ACP. Can catalyze the dehydratase reaction for beta- hydroxyacyl-ACPs with saturated chain lengths up to 16 0, being most active on intermediate chain length	K01716	ko00061,ko01100,ko01212,map00061,map01100,map01212	M00083	FabA	Bacteria	Proteobacteria	Gammaproteobacteria	NA	Candidatus Competibacteraceae	Candidatus Contendobacter	Candidatus Contendobacter
183466	NODE_41438_length_3505_cov_21.709790_g13769_i0_5	NODE_41438_length_3505_cov_21.709790_g13769_i0	K01716	3-hydroxyacyl-[acyl-carrier protein] dehydratase / trans-2-decenoyl-[acyl-carrier protein] isomerase [EC:4.2.1.59 5.3.3.14]	FabA-like domain [PF07977.17]	1.67E-56	182	COG0764	I	Necessary for the introduction of cis unsaturation into fatty acids. Catalyzes the dehydration of (3R)-3-hydroxydecanoyl- ACP to E-(2)-decenoyl-ACP and then its isomerization to Z-(3)- decenoyl-ACP. Can catalyze the dehydratase reaction for beta- hydroxyacyl-ACPs with saturated chain lengths up to 16 0, being most active on intermediate chain length	K01716	ko00061,ko01100,ko01212,map00061,map01100,map01212	M00083	FabA	Bacteria	Proteobacteria	Gammaproteobacteria	NA	Candidatus Competibacteraceae	Candidatus Contendobacter	Candidatus Contendobacter
164132	NODE_35827_length_3871_cov_23.902844_g125_i292_1	NODE_35827_length_3871_cov_23.902844_g125_i292	K01716	3-hydroxyacyl-[acyl-carrier protein] dehydratase / trans-2-decenoyl-[acyl-carrier protein] isomerase [EC:4.2.1.59 5.3.3.14]	FabA-like domain [PF07977.17]	8.84E-103	298	COG0764	I	Necessary for the introduction of cis unsaturation into fatty acids. Catalyzes the dehydration of (3R)-3-hydroxydecanoyl- ACP to E-(2)-decenoyl-ACP and then its isomerization to Z-(3)- decenoyl-ACP. Can catalyze the dehydratase reaction for beta- hydroxyacyl-ACPs with saturated chain lengths up to 16 0, being most active on intermediate chain length	K01716	ko00061,ko01100,ko01212,map00061,map01100,map01212	M00083	FabA	Bacteria	Proteobacteria	Gammaproteobacteria	Chromatiales	Chromatiaceae	Halochromatium	Halochromatium
301964	NODE_84449_length_2096_cov_20.638655_g125_i473_2	NODE_84449_length_2096_cov_20.638655_g125_i473	K01716	3-hydroxyacyl-[acyl-carrier protein] dehydratase / trans-2-decenoyl-[acyl-carrier protein] isomerase [EC:4.2.1.59 5.3.3.14]	FabA-like domain [PF07977.17]	3.69E-107	310	COG0764	I	Necessary for the introduction of cis unsaturation into fatty acids. Catalyzes the dehydration of (3R)-3-hydroxydecanoyl- ACP to E-(2)-decenoyl-ACP and then its isomerization to Z-(3)- decenoyl-ACP. Can catalyze the dehydratase reaction for beta- hydroxyacyl-ACPs with saturated chain lengths up to 16 0, being most active on intermediate chain length	K01716	ko00061,ko01100,ko01212,map00061,map01100,map01212	M00083	FabA	Bacteria	Proteobacteria	Gammaproteobacteria	Chromatiales	Chromatiaceae	Lamprobacter	Lamprobacter
50661	NODE_124326_length_1579_cov_3.444887_g66325_i0_2	NODE_124326_length_1579_cov_3.444887_g66325_i0	K01716	3-hydroxyacyl-[acyl-carrier protein] dehydratase / trans-2-decenoyl-[acyl-carrier protein] isomerase [EC:4.2.1.59 5.3.3.14]	FabA-like domain [PF07977.17]	1.48E-85	263	COG0764	I	Necessary for the introduction of cis unsaturation into fatty acids. Catalyzes the dehydration of (3R)-3-hydroxydecanoyl- ACP to E-(2)-decenoyl-ACP and then its isomerization to Z-(3)- decenoyl-ACP. Can catalyze the dehydratase reaction for beta- hydroxyacyl-ACPs with saturated chain lengths up to 16 0, being most active on intermediate chain length	K01716	ko00061,ko01100,ko01212,map00061,map01100,map01212	M00083	FabA	Bacteria	Proteobacteria	Gammaproteobacteria	NA	Candidatus Competibacteraceae	NA	NA
147995	NODE_31365_length_4239_cov_34.256121_g65_i55_6	NODE_31365_length_4239_cov_34.256121_g65_i55	K01716	3-hydroxyacyl-[acyl-carrier protein] dehydratase / trans-2-decenoyl-[acyl-carrier protein] isomerase [EC:4.2.1.59 5.3.3.14]	FabA-like domain [PF07977.17]	6.58E-100	292	COG0764	I	Necessary for the introduction of cis unsaturation into fatty acids. Catalyzes the dehydration of (3R)-3-hydroxydecanoyl- ACP to E-(2)-decenoyl-ACP and then its isomerization to Z-(3)- decenoyl-ACP. Can catalyze the dehydratase reaction for beta- hydroxyacyl-ACPs with saturated chain lengths up to 16 0, being most active on intermediate chain length	K01716	ko00061,ko01100,ko01212,map00061,map01100,map01212	M00083	FabA	Bacteria	Proteobacteria	Alphaproteobacteria	NA	NA	NA	NA
173762	NODE_38606_length_3677_cov_30.615427_g65_i68_2	NODE_38606_length_3677_cov_30.615427_g65_i68	K01716	3-hydroxyacyl-[acyl-carrier protein] dehydratase / trans-2-decenoyl-[acyl-carrier protein] isomerase [EC:4.2.1.59 5.3.3.14]	FabA-like domain [PF07977.17]	6.58E-100	292	COG0764	I	Necessary for the introduction of cis unsaturation into fatty acids. Catalyzes the dehydration of (3R)-3-hydroxydecanoyl- ACP to E-(2)-decenoyl-ACP and then its isomerization to Z-(3)- decenoyl-ACP. Can catalyze the dehydratase reaction for beta- hydroxyacyl-ACPs with saturated chain lengths up to 16 0, being most active on intermediate chain length	K01716	ko00061,ko01100,ko01212,map00061,map01100,map01212	M00083	FabA	Bacteria	Proteobacteria	Alphaproteobacteria	NA	NA	NA	NA
198375	NODE_45954_length_3262_cov_20.351521_g15886_i0_2	NODE_45954_length_3262_cov_20.351521_g15886_i0	K01716	3-hydroxyacyl-[acyl-carrier protein] dehydratase / trans-2-decenoyl-[acyl-carrier protein] isomerase [EC:4.2.1.59 5.3.3.14]	FabA-like domain [PF07977.17]	3.51E-96	284	COG0764	I	Necessary for the introduction of cis unsaturation into fatty acids. Catalyzes the dehydration of (3R)-3-hydroxydecanoyl- ACP to E-(2)-decenoyl-ACP and then its isomerization to Z-(3)- decenoyl-ACP. Can catalyze the dehydratase reaction for beta- hydroxyacyl-ACPs with saturated chain lengths up to 16 0, being most active on intermediate chain length	K01716	ko00061,ko01100,ko01212,map00061,map01100,map01212	M00083	FabA	Bacteria	Proteobacteria	Gammaproteobacteria	NA	Candidatus Competibacteraceae	NA	NA
229233	NODE_56247_length_2822_cov_7.541652_g1_i17571_3	NODE_56247_length_2822_cov_7.541652_g1_i17571	K01716	3-hydroxyacyl-[acyl-carrier protein] dehydratase / trans-2-decenoyl-[acyl-carrier protein] isomerase [EC:4.2.1.59 5.3.3.14]	FabA-like domain [PF07977.17]	2.79E-48	158	COG0764	I	Necessary for the introduction of cis unsaturation into fatty acids. Catalyzes the dehydration of (3R)-3-hydroxydecanoyl- ACP to E-(2)-decenoyl-ACP and then its isomerization to Z-(3)- decenoyl-ACP. Can catalyze the dehydratase reaction for beta- hydroxyacyl-ACPs with saturated chain lengths up to 16 0, being most active on intermediate chain length	K01716	ko00061,ko01100,ko01212,map00061,map01100,map01212	M00083	FabA	Bacteria	Proteobacteria	Gammaproteobacteria	NA	Candidatus Competibacteraceae	NA	NA
275254	NODE_73561_length_2319_cov_16.426981_g1_i20037_3	NODE_73561_length_2319_cov_16.426981_g1_i20037	K01716	3-hydroxyacyl-[acyl-carrier protein] dehydratase / trans-2-decenoyl-[acyl-carrier protein] isomerase [EC:4.2.1.59 5.3.3.14]	FabA-like domain [PF07977.17]	2.79E-48	158	COG0764	I	Necessary for the introduction of cis unsaturation into fatty acids. Catalyzes the dehydration of (3R)-3-hydroxydecanoyl- ACP to E-(2)-decenoyl-ACP and then its isomerization to Z-(3)- decenoyl-ACP. Can catalyze the dehydratase reaction for beta- hydroxyacyl-ACPs with saturated chain lengths up to 16 0, being most active on intermediate chain length	K01716	ko00061,ko01100,ko01212,map00061,map01100,map01212	M00083	FabA	Bacteria	Proteobacteria	Gammaproteobacteria	NA	Candidatus Competibacteraceae	NA	NA
289583	NODE_79330_length_2195_cov_26.470311_g15886_i1_3	NODE_79330_length_2195_cov_26.470311_g15886_i1	K01716	3-hydroxyacyl-[acyl-carrier protein] dehydratase / trans-2-decenoyl-[acyl-carrier protein] isomerase [EC:4.2.1.59 5.3.3.14]	FabA-like domain [PF07977.17]	1.57E-95	283	COG0764	I	Necessary for the introduction of cis unsaturation into fatty acids. Catalyzes the dehydration of (3R)-3-hydroxydecanoyl- ACP to E-(2)-decenoyl-ACP and then its isomerization to Z-(3)- decenoyl-ACP. Can catalyze the dehydratase reaction for beta- hydroxyacyl-ACPs with saturated chain lengths up to 16 0, being most active on intermediate chain length	K01716	ko00061,ko01100,ko01212,map00061,map01100,map01212	M00083	FabA	Bacteria	Proteobacteria	Gammaproteobacteria	NA	Candidatus Competibacteraceae	NA	NA
183962	NODE_41589_length_3497_cov_7.005549_g13840_i0_2	NODE_41589_length_3497_cov_7.005549_g13840_i0	K01716	3-hydroxyacyl-[acyl-carrier protein] dehydratase / trans-2-decenoyl-[acyl-carrier protein] isomerase [EC:4.2.1.59 5.3.3.14]	FabA-like domain [PF07977.17]	5.40E-118	338	COG0764	I	Necessary for the introduction of cis unsaturation into fatty acids. Catalyzes the dehydration of (3R)-3-hydroxydecanoyl- ACP to E-(2)-decenoyl-ACP and then its isomerization to Z-(3)- decenoyl-ACP. Can catalyze the dehydratase reaction for beta- hydroxyacyl-ACPs with saturated chain lengths up to 16 0, being most active on intermediate chain length	K01716	ko00061,ko01100,ko01212,map00061,map01100,map01212	M00083	FabA	Bacteria	Proteobacteria	Betaproteobacteria	Burkholderiales	Comamonadaceae	Simplicispira	Simplicispira
330342	NODE_96695_length_1899_cov_3.093647_g46116_i0_2	NODE_96695_length_1899_cov_3.093647_g46116_i0	K01716	3-hydroxyacyl-[acyl-carrier protein] dehydratase / trans-2-decenoyl-[acyl-carrier protein] isomerase [EC:4.2.1.59 5.3.3.14]	FabA-like domain [PF07977.17]	6.53E-86	257	COG0764	I	Necessary for the introduction of cis unsaturation into fatty acids. Catalyzes the dehydration of (3R)-3-hydroxydecanoyl- ACP to E-(2)-decenoyl-ACP and then its isomerization to Z-(3)- decenoyl-ACP. Can catalyze the dehydratase reaction for beta- hydroxyacyl-ACPs with saturated chain lengths up to 16 0, being most active on intermediate chain length	K01716	ko00061,ko01100,ko01212,map00061,map01100,map01212	M00083	FabA	Bacteria	Proteobacteria	Alphaproteobacteria	Caulobacterales	Caulobacteraceae	Terricaulis	Terricaulis
52360	NODE_125213_length_1571_cov_3.780374_g67014_i0_1	NODE_125213_length_1571_cov_3.780374_g67014_i0	NA	NA	NA	4.71E-17	78.6	COG1587	H	Uroporphyrinogen-III synthase	K01719	ko00860,ko01100,ko01110,ko01120,map00860,map01100,map01110,map01120	M00121	HEM4	Bacteria	Proteobacteria	Alphaproteobacteria	Sphingomonadales	Sphingomonadaceae	Aquisediminimonas	Aquisediminimonas
21938	NODE_110436_length_1722_cov_10.362038_g55909_i0_3	NODE_110436_length_1722_cov_10.362038_g55909_i0	NA	NA	Uroporphyrinogen-III synthase HemD [PF02602.19]	5.90E-18	82	COG1587	H	Uroporphyrinogen-III synthase HemD	K01719	ko00860,ko01100,ko01110,ko01120,map00860,map01100,map01110,map01120	M00121	HEM4	Bacteria	Proteobacteria	Betaproteobacteria	Rhodocyclales	Azonexaceae	Azonexus	Azonexus
257331	NODE_6670_length_10795_cov_53.080675_g1333_i0_11	NODE_6670_length_10795_cov_53.080675_g1333_i0	K01719	uroporphyrinogen-III synthase [EC:4.2.1.75]	Uroporphyrinogen-III synthase HemD [PF02602.19]	5.92E-113	332	COG1587	H	Uroporphyrinogen-III synthase HemD	K01719	ko00860,ko01100,ko01110,ko01120,map00860,map01100,map01110,map01120	M00121	HEM4	Bacteria	Proteobacteria	Betaproteobacteria	Rhodocyclales	Azonexaceae	Azonexus	Azonexus
337249	NODE_99788_length_1854_cov_7.039304_g31_i5_3	NODE_99788_length_1854_cov_7.039304_g31_i5	K01719	uroporphyrinogen-III synthase [EC:4.2.1.75]	Uroporphyrinogen-III synthase HemD [PF02602.19]	4.70E-64	205	COG1587	H	synthase	K01719	ko00860,ko01100,ko01110,ko01120,map00860,map01100,map01110,map01120	M00121	HEM4	Bacteria	Proteobacteria	Betaproteobacteria	Rhodocyclales	Azonexaceae	Azonexus	Azonexus
9765	NODE_10455_length_8400_cov_109.441456_g1_i5456_2	NODE_10455_length_8400_cov_109.441456_g1_i5456	K01719	uroporphyrinogen-III synthase [EC:4.2.1.75]	Uroporphyrinogen-III synthase HemD [PF02602.19]	2.74E-168	472	COG1587	H	synthase	K01719	ko00860,ko01100,ko01110,ko01120,map00860,map01100,map01110,map01120	M00121	HEM4	Bacteria	Proteobacteria	Betaproteobacteria	NA	NA	Candidatus Accumulibacter	Candidatus Accumulibacter
61684	NODE_1299_length_22802_cov_24.381671_g226_i0_10	NODE_1299_length_22802_cov_24.381671_g226_i0	K01719	uroporphyrinogen-III synthase [EC:4.2.1.75]	Uroporphyrinogen-III synthase HemD [PF02602.19]	1.03E-112	331	COG1587	H	synthase	K01719	ko00860,ko01100,ko01110,ko01120,map00860,map01100,map01110,map01120	M00121	HEM4	Bacteria	Proteobacteria	Betaproteobacteria	NA	NA	Candidatus Accumulibacter	Candidatus Accumulibacter
77369	NODE_14_length_62347_cov_245.431223_g1_i3_36	NODE_14_length_62347_cov_245.431223_g1_i3	K01719	uroporphyrinogen-III synthase [EC:4.2.1.75]	Uroporphyrinogen-III synthase HemD [PF02602.19]	1.92E-112	330	COG1587	H	synthase	K01719	ko00860,ko01100,ko01110,ko01120,map00860,map01100,map01110,map01120	M00121	HEM4	Bacteria	Proteobacteria	Betaproteobacteria	NA	NA	Candidatus Accumulibacter	Candidatus Accumulibacter
85166	NODE_1650_length_20704_cov_45.454753_g1_i1030_6	NODE_1650_length_20704_cov_45.454753_g1_i1030	K01719	uroporphyrinogen-III synthase [EC:4.2.1.75]	Uroporphyrinogen-III synthase HemD [PF02602.19]	6.74E-104	309	COG1587	H	synthase	K01719	ko00860,ko01100,ko01110,ko01120,map00860,map01100,map01110,map01120	M00121	HEM4	Bacteria	Proteobacteria	Betaproteobacteria	NA	NA	Candidatus Accumulibacter	Candidatus Accumulibacter
168693	NODE_3710_length_14377_cov_491.097455_g1_i2212_7	NODE_3710_length_14377_cov_491.097455_g1_i2212	K01719	uroporphyrinogen-III synthase [EC:4.2.1.75]	Uroporphyrinogen-III synthase HemD [PF02602.19]	8.07E-117	342	COG1587	H	synthase	K01719	ko00860,ko01100,ko01110,ko01120,map00860,map01100,map01110,map01120	M00121	HEM4	Bacteria	Proteobacteria	Betaproteobacteria	NA	NA	Candidatus Accumulibacter	Candidatus Accumulibacter
181020	NODE_40679_length_3551_cov_39.212191_g13425_i0_3	NODE_40679_length_3551_cov_39.212191_g13425_i0	K01719	uroporphyrinogen-III synthase [EC:4.2.1.75]	Uroporphyrinogen-III synthase HemD [PF02602.19]	6.96E-118	344	COG1587	H	synthase	K01719	ko00860,ko01100,ko01110,ko01120,map00860,map01100,map01110,map01120	M00121	HEM4	Bacteria	Proteobacteria	Betaproteobacteria	NA	NA	Candidatus Accumulibacter	Candidatus Accumulibacter
256130	NODE_6620_length_10837_cov_105.392048_g1_i3737_8	NODE_6620_length_10837_cov_105.392048_g1_i3737	K01719	uroporphyrinogen-III synthase [EC:4.2.1.75]	Uroporphyrinogen-III synthase HemD [PF02602.19]	2.74E-168	472	COG1587	H	synthase	K01719	ko00860,ko01100,ko01110,ko01120,map00860,map01100,map01110,map01120	M00121	HEM4	Bacteria	Proteobacteria	Betaproteobacteria	NA	NA	Candidatus Accumulibacter	Candidatus Accumulibacter
296995	NODE_82289_length_2136_cov_95.871546_g1_i20981_4	NODE_82289_length_2136_cov_95.871546_g1_i20981	K01719	uroporphyrinogen-III synthase [EC:4.2.1.75]	Uroporphyrinogen-III synthase HemD [PF02602.19]	8.65E-70	218	COG1587	H	synthase	K01719	ko00860,ko01100,ko01110,ko01120,map00860,map01100,map01110,map01120	M00121	HEM4	Bacteria	Proteobacteria	Betaproteobacteria	NA	NA	Candidatus Accumulibacter	Candidatus Accumulibacter
298765	NODE_829_length_26795_cov_117.330888_g1_i519_14	NODE_829_length_26795_cov_117.330888_g1_i519	K01719	uroporphyrinogen-III synthase [EC:4.2.1.75]	Uroporphyrinogen-III synthase HemD [PF02602.19]	6.74E-104	309	COG1587	H	synthase	K01719	ko00860,ko01100,ko01110,ko01120,map00860,map01100,map01110,map01120	M00121	HEM4	Bacteria	Proteobacteria	Betaproteobacteria	NA	NA	Candidatus Accumulibacter	Candidatus Accumulibacter
23670	NODE_11127_length_8094_cov_12.509911_g2474_i0_5	NODE_11127_length_8094_cov_12.509911_g2474_i0	K01719	uroporphyrinogen-III synthase [EC:4.2.1.75]	Uroporphyrinogen-III synthase HemD [PF02602.19]	4.41E-25	107	COG1587	H	Uroporphyrinogen-III synthase	K01719	ko00860,ko01100,ko01110,ko01120,map00860,map01100,map01110,map01120	M00121	HEM4	Bacteria	Proteobacteria	Gammaproteobacteria	NA	Candidatus Competibacteraceae	Candidatus Competibacter	Candidatus Competibacter
10064	NODE_104714_length_1791_cov_12.831781_g51785_i0_2	NODE_104714_length_1791_cov_12.831781_g51785_i0	K01719	uroporphyrinogen-III synthase [EC:4.2.1.75]	Uroporphyrinogen-III synthase HemD [PF02602.19]	2.60E-51	176	COG1587	H	uroporphyrinogen III synthase	K01719	ko00860,ko01100,ko01110,ko01120,map00860,map01100,map01110,map01120	M00121	HEM4	Bacteria	Proteobacteria	Gammaproteobacteria	NA	Candidatus Competibacteraceae	Candidatus Contendobacter	Candidatus Contendobacter
69406	NODE_13537_length_7225_cov_22.427013_g3121_i0_6	NODE_13537_length_7225_cov_22.427013_g3121_i0	K01719	uroporphyrinogen-III synthase [EC:4.2.1.75]	Uroporphyrinogen-III synthase HemD [PF02602.19]	3.08E-44	157	COG1587	H	Uroporphyrinogen III synthase	K01719	ko00860,ko01100,ko01110,ko01120,map00860,map01100,map01110,map01120	M00121	HEM4	Bacteria	Proteobacteria	Gammaproteobacteria	NA	Candidatus Competibacteraceae	Candidatus Contendobacter	Candidatus Contendobacter
53102	NODE_125602_length_1567_cov_10.665997_g67310_i0_2	NODE_125602_length_1567_cov_10.665997_g67310_i0	K01719	uroporphyrinogen-III synthase [EC:4.2.1.75]	Uroporphyrinogen-III synthase HemD [PF02602.19]	4.83E-73	225	COG1587	H	Uroporphyrinogen-III synthase HemD	K01719	ko00860,ko01100,ko01110,ko01120,map00860,map01100,map01110,map01120	M00121	HEM4	Bacteria	Bacteroidetes	Flavobacteriia	Flavobacteriales	Weeksellaceae	Cloacibacterium	Cloacibacterium
207008	NODE_48734_length_3127_cov_21.478389_g17278_i0_3	NODE_48734_length_3127_cov_21.478389_g17278_i0	NA	NA	GDP-mannose 4,6 dehydratase [PF16363.9]; NAD dependent epimerase/dehydratase family [PF01370.25]; RmlD substrate binding domain [PF04321.21]; 3-beta hydroxysteroid dehydrogenase/isomerase family [PF01073.23]; Polysaccharide biosynthesis protein [PF02719.19]	5.92E-234	644	COG0451	GM	dehydratase	K01710	ko00521,ko00523,ko00525,ko01055,ko01130,map00521,map00523,map00525,map01055,map01130	M00793	GDP_Man_Dehyd	Bacteria	Bacteroidetes	Flavobacteriia	Flavobacteriales	Flavobacteriaceae	Flavobacterium	Flavobacterium
228357	NODE_55943_length_2832_cov_6.474810_g20971_i0_3	NODE_55943_length_2832_cov_6.474810_g20971_i0	NA	NA	GDP-mannose 4,6 dehydratase [PF16363.9]; NAD dependent epimerase/dehydratase family [PF01370.25]; RmlD substrate binding domain [PF04321.21]; 3-beta hydroxysteroid dehydrogenase/isomerase family [PF01073.23]	8.55E-229	630	COG0451	GM	dehydratase	K01710	ko00521,ko00523,ko00525,ko01055,ko01130,map00521,map00523,map00525,map01055,map01130	M00793	GDP_Man_Dehyd	Bacteria	Bacteroidetes	Flavobacteriia	Flavobacteriales	Flavobacteriaceae	Flavobacterium	Flavobacterium
239382	NODE_5992_length_11441_cov_64.011172_g1178_i0_6	NODE_5992_length_11441_cov_64.011172_g1178_i0	K01710	dTDP-glucose 4,6-dehydratase [EC:4.2.1.46]	GDP-mannose 4,6 dehydratase [PF16363.9]; NAD dependent epimerase/dehydratase family [PF01370.25]; 3-beta hydroxysteroid dehydrogenase/isomerase family [PF01073.23]; RmlD substrate binding domain [PF04321.21]; Polysaccharide biosynthesis protein [PF02719.19]; Male sterility protein [PF07993.16]; NmrA-like family [PF05368.17]	1.99E-238	657	COG1088	M	Belongs to the NAD(P)-dependent epimerase dehydratase family. dTDP-glucose dehydratase subfamily	K01710	ko00521,ko00523,ko00525,ko01055,ko01130,map00521,map00523,map00525,map01055,map01130	M00793	GDP_Man_Dehyd	Bacteria	Bacteroidetes	Flavobacteriia	Flavobacteriales	Flavobacteriaceae	Flavobacterium	Flavobacterium
317184	NODE_90822_length_1987_cov_12.139498_g42063_i0_2	NODE_90822_length_1987_cov_12.139498_g42063_i0	K01710	dTDP-glucose 4,6-dehydratase [EC:4.2.1.46]	GDP-mannose 4,6 dehydratase [PF16363.9]; NAD dependent epimerase/dehydratase family [PF01370.25]; 3-beta hydroxysteroid dehydrogenase/isomerase family [PF01073.23]; RmlD substrate binding domain [PF04321.21]; Polysaccharide biosynthesis protein [PF02719.19]; Male sterility protein [PF07993.16]; short chain dehydrogenase [PF00106.29]; NmrA-like family [PF05368.17]; KR domain [PF08659.14]	2.59E-234	646	COG1088	M	Belongs to the NAD(P)-dependent epimerase dehydratase family. dTDP-glucose dehydratase subfamily	K01710	ko00521,ko00523,ko00525,ko01055,ko01130,map00521,map00523,map00525,map01055,map01130	M00793	GDP_Man_Dehyd	Bacteria	Bacteroidetes	Flavobacteriia	Flavobacteriales	Flavobacteriaceae	Flavobacterium	Flavobacterium
20590	NODE_109773_length_1730_cov_8.931201_g55432_i0_1	NODE_109773_length_1730_cov_8.931201_g55432_i0	K01711	GDPmannose 4,6-dehydratase [EC:4.2.1.47]	GDP-mannose 4,6 dehydratase [PF16363.9]; NAD dependent epimerase/dehydratase family [PF01370.25]; RmlD substrate binding domain [PF04321.21]	2.32E-160	456	COG1089	M	Catalyzes the conversion of GDP-D-mannose to GDP-4- dehydro-6-deoxy-D-mannose	K01711	ko00051,ko00520,ko01100,map00051,map00520,map01100	NA	GDP_Man_Dehyd	Bacteria	Bacteroidetes	Flavobacteriia	Flavobacteriales	Flavobacteriaceae	Flavobacterium	Flavobacterium
141321	NODE_29606_length_4410_cov_16.952963_g8653_i0_4	NODE_29606_length_4410_cov_16.952963_g8653_i0	K01719	uroporphyrinogen-III synthase [EC:4.2.1.75]	Uroporphyrinogen-III synthase HemD [PF02602.19]	5.69E-158	445	COG1587	H	Uroporphyrinogen-III synthase	K01719	ko00860,ko01100,ko01110,ko01120,map00860,map01100,map01110,map01120	M00121	HEM4	Bacteria	Bacteroidetes	Flavobacteriia	Flavobacteriales	Weeksellaceae	Kaistella	Kaistella
232445	NODE_57410_length_2779_cov_9.305617_g21762_i0_4	NODE_57410_length_2779_cov_9.305617_g21762_i0	K01719	uroporphyrinogen-III synthase [EC:4.2.1.75]	Uroporphyrinogen-III synthase HemD [PF02602.19]	4.11E-112	328	COG1587	H	Uroporphyrinogen-III synthase	K01719	ko00860,ko01100,ko01110,ko01120,map00860,map01100,map01110,map01120	M00121	HEM4	Bacteria	Bacteroidetes	Flavobacteriia	Flavobacteriales	Weeksellaceae	Kaistella	Kaistella
256923	NODE_66537_length_2498_cov_6.911340_g26875_i0_1	NODE_66537_length_2498_cov_6.911340_g26875_i0	K01719	uroporphyrinogen-III synthase [EC:4.2.1.75]	Uroporphyrinogen-III synthase HemD [PF02602.19]	1.70E-156	441	COG1587	H	Uroporphyrinogen-III synthase	K01719	ko00860,ko01100,ko01110,ko01120,map00860,map01100,map01110,map01120	M00121	HEM4	Bacteria	Bacteroidetes	Flavobacteriia	Flavobacteriales	Weeksellaceae	Kaistella	Kaistella
10080	NODE_104724_length_1791_cov_8.930733_g51792_i0_1	NODE_104724_length_1791_cov_8.930733_g51792_i0	K01719	uroporphyrinogen-III synthase [EC:4.2.1.75]	Uroporphyrinogen-III synthase HemD [PF02602.19]	3.59E-116	340	COG1587	H	Uroporphyrinogen-III synthase	K01719	ko00860,ko01100,ko01110,ko01120,map00860,map01100,map01110,map01120	M00121	HEM4	Bacteria	Bacteroidetes	Chitinophagia	Chitinophagales	Chitinophagaceae	NA	NA
10490	NODE_104913_length_1789_cov_4.180070_g51938_i0_2	NODE_104913_length_1789_cov_4.180070_g51938_i0	NA	NA	Mitochondrial inner membrane protein [PF09731.13]	1.17E-13	80.1	COG1587	H	Uroporphyrinogen-III synthase HemD	K01719	ko00860,ko01100,ko01110,ko01120,map00860,map01100,map01110,map01120	M00121	HEM4	Bacteria	NA	NA	NA	NA	NA	NA
10491	NODE_104913_length_1789_cov_4.180070_g51938_i0_3	NODE_104913_length_1789_cov_4.180070_g51938_i0	K01719	uroporphyrinogen-III synthase [EC:4.2.1.75]	Uroporphyrinogen-III synthase HemD [PF02602.19]	9.87E-05	50.4	COG1587	H	Uroporphyrinogen-III synthase	K01719	ko00860,ko01100,ko01110,ko01120,map00860,map01100,map01110,map01120	M00121	HEM4	Bacteria	NA	NA	NA	NA	NA	NA
11011	NODE_105181_length_1785_cov_91.917640_g1_i22833_1	NODE_105181_length_1785_cov_91.917640_g1_i22833	K01719	uroporphyrinogen-III synthase [EC:4.2.1.75]	Uroporphyrinogen-III synthase HemD [PF02602.19]	8.65E-70	218	COG1587	H	synthase	K01719	ko00860,ko01100,ko01110,ko01120,map00860,map01100,map01110,map01120	M00121	HEM4	Bacteria	Proteobacteria	Betaproteobacteria	Rhodocyclales	Rhodocyclaceae	NA	NA
21354	NODE_110118_length_1726_cov_7.254083_g55685_i0_1	NODE_110118_length_1726_cov_7.254083_g55685_i0	K01719	uroporphyrinogen-III synthase [EC:4.2.1.75]	Uroporphyrinogen-III synthase HemD [PF02602.19]	1.28E-62	205	COG1587	H	Uroporphyrinogen-III synthase HemD	K01719	ko00860,ko01100,ko01110,ko01120,map00860,map01100,map01110,map01120	M00121	HEM4	Bacteria	Proteobacteria	Betaproteobacteria	Burkholderiales	Comamonadaceae	NA	NA
23211	NODE_111050_length_1715_cov_23.476857_g56354_i0_1	NODE_111050_length_1715_cov_23.476857_g56354_i0	K01719	uroporphyrinogen-III synthase [EC:4.2.1.75]	Uroporphyrinogen-III synthase HemD [PF02602.19]	1.72E-85	262	COG1587	H	Uroporphyrinogen-III synthase HemD	K01719	ko00860,ko01100,ko01110,ko01120,map00860,map01100,map01110,map01120	M00121	HEM4	Bacteria	Bacteroidetes	NA	NA	NA	NA	NA
26721	NODE_11276_length_8031_cov_18.376100_g2512_i0_5	NODE_11276_length_8031_cov_18.376100_g2512_i0	K01719	uroporphyrinogen-III synthase [EC:4.2.1.75]	Uroporphyrinogen-III synthase HemD [PF02602.19]	3.47E-113	332	COG1587	H	synthase	K01719	ko00860,ko01100,ko01110,ko01120,map00860,map01100,map01110,map01120	M00121	HEM4	Bacteria	Proteobacteria	Betaproteobacteria	NA	NA	NA	NA
37352	NODE_117901_length_1641_cov_67.156888_g61470_i0_2	NODE_117901_length_1641_cov_67.156888_g61470_i0	K01719	uroporphyrinogen-III synthase [EC:4.2.1.75]	Uroporphyrinogen-III synthase HemD [PF02602.19]	3.29E-79	247	COG1587	H	Uroporphyrinogen-III synthase	K01719	ko00860,ko01100,ko01110,ko01120,map00860,map01100,map01110,map01120	M00121	HEM4	Bacteria	Bacteroidetes	NA	NA	NA	NA	NA
82954	NODE_160_length_44352_cov_27.798189_g31_i0_1	NODE_160_length_44352_cov_27.798189_g31_i0	K01719	uroporphyrinogen-III synthase [EC:4.2.1.75]	Uroporphyrinogen-III synthase HemD [PF02602.19]	4.70E-64	205	COG1587	H	synthase	K01719	ko00860,ko01100,ko01110,ko01120,map00860,map01100,map01110,map01120	M00121	HEM4	Bacteria	Proteobacteria	Betaproteobacteria	Rhodocyclales	Azonexaceae	NA	NA
233852	NODE_57921_length_2763_cov_5.806691_g22032_i0_1	NODE_57921_length_2763_cov_5.806691_g22032_i0	NA	NA	NA	2.90E-09	58.2	COG1587	H	Uroporphyrinogen-III synthase HemD	K01719	ko00860,ko01100,ko01110,ko01120,map00860,map01100,map01110,map01120	M00121	HEM4	Bacteria	Bacteroidetes	Cytophagia	Cytophagales	NA	NA	NA
266630	NODE_7019_length_10495_cov_60.618595_g1432_i0_7	NODE_7019_length_10495_cov_60.618595_g1432_i0	K01719	uroporphyrinogen-III synthase [EC:4.2.1.75]	Uroporphyrinogen-III synthase HemD [PF02602.19]	5.47E-117	342	COG1587	H	synthase	K01719	ko00860,ko01100,ko01110,ko01120,map00860,map01100,map01110,map01120	M00121	HEM4	Bacteria	Proteobacteria	Betaproteobacteria	NA	NA	NA	NA
293909	NODE_8107_length_9686_cov_7.669302_g1698_i0_6	NODE_8107_length_9686_cov_7.669302_g1698_i0	K01719	uroporphyrinogen-III synthase [EC:4.2.1.75]	Uroporphyrinogen-III synthase HemD [PF02602.19]	9.09E-80	249	COG1587	H	Uroporphyrinogen-III synthase HemD	K01719	ko00860,ko01100,ko01110,ko01120,map00860,map01100,map01110,map01120	M00121	HEM4	Bacteria	Proteobacteria	Alphaproteobacteria	NA	NA	NA	NA
300676	NODE_8384_length_9495_cov_57.687964_g1432_i1_3	NODE_8384_length_9495_cov_57.687964_g1432_i1	K01719	uroporphyrinogen-III synthase [EC:4.2.1.75]	Uroporphyrinogen-III synthase HemD [PF02602.19]	5.47E-117	342	COG1587	H	synthase	K01719	ko00860,ko01100,ko01110,ko01120,map00860,map01100,map01110,map01120	M00121	HEM4	Bacteria	Proteobacteria	Betaproteobacteria	NA	NA	NA	NA
305304	NODE_8582_length_9381_cov_437.098732_g1_i4625_7	NODE_8582_length_9381_cov_437.098732_g1_i4625	K01719	uroporphyrinogen-III synthase [EC:4.2.1.75]	Uroporphyrinogen-III synthase HemD [PF02602.19]	2.68E-110	325	COG1587	H	synthase	K01719	ko00860,ko01100,ko01110,ko01120,map00860,map01100,map01110,map01120	M00121	HEM4	Bacteria	Proteobacteria	Betaproteobacteria	NA	NA	NA	NA
309083	NODE_87444_length_2042_cov_162.413916_g39796_i0_2	NODE_87444_length_2042_cov_162.413916_g39796_i0	K01719	uroporphyrinogen-III synthase [EC:4.2.1.75]	Uroporphyrinogen-III synthase HemD [PF02602.19]	4.66E-79	247	COG1587	H	Uroporphyrinogen-III synthase	K01719	ko00860,ko01100,ko01110,ko01120,map00860,map01100,map01110,map01120	M00121	HEM4	Bacteria	Bacteroidetes	NA	NA	NA	NA	NA
324631	NODE_94089_length_1937_cov_9.482296_g44311_i0_1	NODE_94089_length_1937_cov_9.482296_g44311_i0	NA	NA	NA	5.41E-16	76.3	COG1587	H	Uroporphyrinogen-III synthase	K01719	ko00860,ko01100,ko01110,ko01120,map00860,map01100,map01110,map01120	M00121	HEM4	Bacteria	NA	NA	NA	NA	NA	NA
134645	NODE_27852_length_4593_cov_83.828097_g1_i11588_4	NODE_27852_length_4593_cov_83.828097_g1_i11588	K01719	uroporphyrinogen-III synthase [EC:4.2.1.75]	Uroporphyrinogen-III synthase HemD [PF02602.19]	6.39E-103	306	COG1587	H	synthase	K01719	ko00860,ko01100,ko01110,ko01120,map00860,map01100,map01110,map01120	M00121	HEM4	Bacteria	Proteobacteria	Betaproteobacteria	Rhodocyclales	Rhodocyclaceae	Propionivibrio	Propionivibrio
196255	NODE_45308_length_3293_cov_17.963975_g15582_i0_3	NODE_45308_length_3293_cov_17.963975_g15582_i0	NA	NA	NA	6.97E-05	47.4	COG1587	H	synthase	K01719	ko00860,ko01100,ko01110,ko01120,map00860,map01100,map01110,map01120	M00121	HEM4	Bacteria	Proteobacteria	Alphaproteobacteria	Caulobacterales	Caulobacteraceae	Pseudaquidulcibacter	Pseudaquidulcibacter
299529	NODE_8332_length_9530_cov_10.923972_g1761_i0_3	NODE_8332_length_9530_cov_10.923972_g1761_i0	K01719	uroporphyrinogen-III synthase [EC:4.2.1.75]	Uroporphyrinogen-III synthase HemD [PF02602.19]	4.42E-109	323	COG1587	H	Uroporphyrinogen-III synthase HemD	K01719	ko00860,ko01100,ko01110,ko01120,map00860,map01100,map01110,map01120	M00121	HEM4	Bacteria	Proteobacteria	Betaproteobacteria	Burkholderiales	Comamonadaceae	Rhodoferax	Rhodoferax
325550	NODE_94517_length_1931_cov_5.552745_g44608_i0_1	NODE_94517_length_1931_cov_5.552745_g44608_i0	NA	NA	NA	7.69E-05	47	COG1587	H	Uroporphyrinogen-III synthase HemD	K01719	ko00860,ko01100,ko01110,ko01120,map00860,map01100,map01110,map01120	M00121	HEM4	Bacteria	Proteobacteria	Betaproteobacteria	Burkholderiales	NA	Rubrivivax	Rubrivivax
189372	NODE_43269_length_3401_cov_2.944111_g14598_i0_2	NODE_43269_length_3401_cov_2.944111_g14598_i0	K01719	uroporphyrinogen-III synthase [EC:4.2.1.75]	Uroporphyrinogen-III synthase HemD [PF02602.19]	2.05E-89	272	COG1587	H	uroporphyrinogen III synthase	K01719	ko00860,ko01100,ko01110,ko01120,map00860,map01100,map01110,map01120	M00121	HEM4	Bacteria	Proteobacteria	Betaproteobacteria	Nitrosomonadales	Sterolibacteriaceae	Sulfuritalea	Sulfuritalea
258000	NODE_66975_length_2485_cov_3.497927_g27127_i0_2	NODE_66975_length_2485_cov_3.497927_g27127_i0	NA	NA	Mitochondrial inner membrane protein [PF09731.13]	3.10E-08	60.5	COG1587	H	COG1587 Uroporphyrinogen-III synthase	K01719	ko00860,ko01100,ko01110,ko01120,map00860,map01100,map01110,map01120	M00121	HEM4,Mitofilin	Bacteria	Proteobacteria	Epsilonproteobacteria	Campylobacterales	Sulfurovaceae	Sulfurovum	Sulfurovum
153157	NODE_32809_length_4113_cov_9.479950_g9955_i0_2	NODE_32809_length_4113_cov_9.479950_g9955_i0	K01719	uroporphyrinogen-III synthase [EC:4.2.1.75]	Uroporphyrinogen-III synthase HemD [PF02602.19]	4.43E-90	274	COG1587	H	Uroporphyrinogen III synthase	K01719	ko00860,ko01100,ko01110,ko01120,map00860,map01100,map01110,map01120	M00121	HEM4	Bacteria	Proteobacteria	Gammaproteobacteria	Chromatiales	Chromatiaceae	Thiohalocapsa	Thiohalocapsa
155842	NODE_33532_length_4054_cov_9.899020_g9955_i1_2	NODE_33532_length_4054_cov_9.899020_g9955_i1	K01719	uroporphyrinogen-III synthase [EC:4.2.1.75]	Uroporphyrinogen-III synthase HemD [PF02602.19]	4.43E-90	274	COG1587	H	Uroporphyrinogen III synthase	K01719	ko00860,ko01100,ko01110,ko01120,map00860,map01100,map01110,map01120	M00121	HEM4	Bacteria	Proteobacteria	Gammaproteobacteria	Chromatiales	Chromatiaceae	Thiohalocapsa	Thiohalocapsa
52683	NODE_125383_length_1569_cov_5.423128_g67148_i0_1	NODE_125383_length_1569_cov_5.423128_g67148_i0	K13542	uroporphyrinogen III methyltransferase / synthase [EC:2.1.1.107 4.2.1.75]	Uroporphyrinogen-III synthase HemD [PF02602.19]; Tetrapyrrole (Corrin/Porphyrin) Methylases [PF00590.24]	2.03E-191	553	COG0007	H	Uroporphyrinogen-III synthase HemD	K01719,K13542	ko00860,ko01100,ko01110,ko01120,map00860,map01100,map01110,map01120	M00121	HEM4,TP_methylase	Bacteria	NA	NA	NA	NA	NA	NA
15603	NODE_10735_length_8264_cov_5.412770_g2380_i0_1	NODE_10735_length_8264_cov_5.412770_g2380_i0	K01719	uroporphyrinogen-III synthase [EC:4.2.1.75]	Uroporphyrinogen-III synthase HemD [PF02602.19]	1.18E-140	402	COG1587	H	uroporphyrinogen-III synthase activity	K01719,K13542	ko00860,ko01100,ko01110,ko01120,map00860,map01100,map01110,map01120	M00121	HEM4,Trans_reg_C	Bacteria	Nitrospirae	Nitrospira	Nitrospirales	Nitrospiraceae	Nitrospira	Nitrospira
102237	NODE_20172_length_5659_cov_5.866273_g2380_i1_4	NODE_20172_length_5659_cov_5.866273_g2380_i1	K01719	uroporphyrinogen-III synthase [EC:4.2.1.75]	Uroporphyrinogen-III synthase HemD [PF02602.19]	9.73E-173	485	COG1587	H	uroporphyrinogen-III synthase activity	K01719,K13542	ko00860,ko01100,ko01110,ko01120,map00860,map01100,map01110,map01120	M00121	HEM4,Trans_reg_C	Bacteria	Nitrospirae	Nitrospira	Nitrospirales	Nitrospiraceae	Nitrospira	Nitrospira
13478	NODE_10631_length_8307_cov_45.934661_g2356_i0_5	NODE_10631_length_8307_cov_45.934661_g2356_i0	K01719	uroporphyrinogen-III synthase [EC:4.2.1.75]	Uroporphyrinogen-III synthase HemD [PF02602.19]	5.45E-147	418	COG1587	H	Protein involved in tetrapyrrole biosynthetic process	K01719,K13543	ko00860,ko01100,ko01110,ko01120,map00860,map01100,map01110,map01120	M00121	HEM4,HemX	Bacteria	Proteobacteria	Betaproteobacteria	NA	NA	Candidatus Accumulibacter	Candidatus Accumulibacter
230492	NODE_56701_length_2804_cov_9.726108_g21372_i0_1	NODE_56701_length_2804_cov_9.726108_g21372_i0	NA	NA	NA	9.42E-24	96.7	COG1587	H	Protein involved in tetrapyrrole biosynthetic process	K01719,K13543	ko00860,ko01100,ko01110,ko01120,map00860,map01100,map01110,map01120	M00121	HEM4,HemX	Bacteria	Proteobacteria	Betaproteobacteria	NA	NA	Candidatus Accumulibacter	Candidatus Accumulibacter
243597	NODE_614_length_29388_cov_246.422378_g113_i0_16	NODE_614_length_29388_cov_246.422378_g113_i0	K01719	uroporphyrinogen-III synthase [EC:4.2.1.75]	Uroporphyrinogen-III synthase HemD [PF02602.19]	2.30E-180	502	COG1587	H	Protein involved in tetrapyrrole biosynthetic process	K01719,K13543	ko00860,ko01100,ko01110,ko01120,map00860,map01100,map01110,map01120	M00121	HEM4,HemX	Bacteria	Proteobacteria	Betaproteobacteria	NA	NA	Candidatus Accumulibacter	Candidatus Accumulibacter
271520	NODE_720_length_27834_cov_118.134577_g132_i0_11	NODE_720_length_27834_cov_118.134577_g132_i0	K01719	uroporphyrinogen-III synthase [EC:4.2.1.75]	Uroporphyrinogen-III synthase HemD [PF02602.19]	7.54E-124	359	COG1587	H	Protein involved in tetrapyrrole biosynthetic process	K01719,K13543	ko00860,ko01100,ko01110,ko01120,map00860,map01100,map01110,map01120	M00121	HEM4,HemX	Bacteria	Proteobacteria	Betaproteobacteria	NA	NA	Candidatus Accumulibacter	Candidatus Accumulibacter
133090	NODE_27455_length_4637_cov_98.586985_g1_i11479_1	NODE_27455_length_4637_cov_98.586985_g1_i11479	NA	NA	NA	5.73E-07	50.8	COG1587	H	Protein involved in tetrapyrrole biosynthetic process	K01719,K13543	ko00860,ko01100,ko01110,ko01120,map00860,map01100,map01110,map01120	M00121	HEM4,HemX	Bacteria	Proteobacteria	Betaproteobacteria	Rhodocyclales	Rhodocyclaceae	Propionivibrio	Propionivibrio
301439	NODE_84199_length_2100_cov_51.391219_g1_i21161_4	NODE_84199_length_2100_cov_51.391219_g1_i21161	NA	NA	NA	5.73E-07	50.8	COG1587	H	Protein involved in tetrapyrrole biosynthetic process	K01719,K13543	ko00860,ko01100,ko01110,ko01120,map00860,map01100,map01110,map01120	M00121	HEM4,HemX	Bacteria	Proteobacteria	Betaproteobacteria	Rhodocyclales	Rhodocyclaceae	Propionivibrio	Propionivibrio
261241	NODE_68183_length_2453_cov_13.338235_g27806_i0_3	NODE_68183_length_2453_cov_13.338235_g27806_i0	NA	NA	NA	3.51E-45	159	COG2079	S	2-methylcitrate dehydratase	K01720	ko00640,map00640	NA	MmgE_PrpD	Bacteria	Proteobacteria	Oligoflexia	Bdellovibrionales	Bdellovibrionaceae	Bdellovibrio	Bdellovibrio
14945	NODE_106_length_48329_cov_341.615675_g1_i57_45	NODE_106_length_48329_cov_341.615675_g1_i57	K01720	2-methylcitrate dehydratase [EC:4.2.1.79]	MmgE/PrpD N-terminal domain [PF03972.18]; MmgE/PrpD C-terminal domain [PF19305.3]	1.86E-287	792	COG2079	S	MmgE/PrpD family	K01720	ko00640,map00640	NA	MmgE_PrpD	Bacteria	Proteobacteria	Betaproteobacteria	NA	NA	Candidatus Accumulibacter	Candidatus Accumulibacter
33893	NODE_11619_length_7902_cov_298.197215_g1_i5961_5	NODE_11619_length_7902_cov_298.197215_g1_i5961	K01720	2-methylcitrate dehydratase [EC:4.2.1.79]	MmgE/PrpD N-terminal domain [PF03972.18]; MmgE/PrpD C-terminal domain [PF19305.3]	4.21E-297	816	COG2079	S	MmgE/PrpD family	K01720	ko00640,map00640	NA	MmgE_PrpD	Bacteria	Proteobacteria	Betaproteobacteria	NA	NA	Candidatus Accumulibacter	Candidatus Accumulibacter
71900	NODE_1399_length_22129_cov_171.748322_g1_i882_7	NODE_1399_length_22129_cov_171.748322_g1_i882	K01720	2-methylcitrate dehydratase [EC:4.2.1.79]	MmgE/PrpD N-terminal domain [PF03972.18]; MmgE/PrpD C-terminal domain [PF19305.3]	0	957	COG2079	S	MmgE/PrpD family	K01720	ko00640,map00640	NA	MmgE_PrpD	Bacteria	Proteobacteria	Betaproteobacteria	NA	NA	Candidatus Accumulibacter	Candidatus Accumulibacter
75407	NODE_14642_length_6890_cov_252.043127_g1_i7217_5	NODE_14642_length_6890_cov_252.043127_g1_i7217	K01720	2-methylcitrate dehydratase [EC:4.2.1.79]	MmgE/PrpD N-terminal domain [PF03972.18]; MmgE/PrpD C-terminal domain [PF19305.3]	4.21E-297	816	COG2079	S	MmgE/PrpD family	K01720	ko00640,map00640	NA	MmgE_PrpD	Bacteria	Proteobacteria	Betaproteobacteria	NA	NA	Candidatus Accumulibacter	Candidatus Accumulibacter
101849	NODE_20089_length_5676_cov_15.114225_g5160_i0_1	NODE_20089_length_5676_cov_15.114225_g5160_i0	K01720	2-methylcitrate dehydratase [EC:4.2.1.79]	MmgE/PrpD N-terminal domain [PF03972.18]; MmgE/PrpD C-terminal domain [PF19305.3]	6.61999999997828e-313	856	COG2079	S	MmgE/PrpD family	K01720	ko00640,map00640	NA	MmgE_PrpD	Bacteria	Proteobacteria	Betaproteobacteria	NA	NA	Candidatus Accumulibacter	Candidatus Accumulibacter
110708	NODE_219_length_40893_cov_475.051151_g1_i121_39	NODE_219_length_40893_cov_475.051151_g1_i121	K01720	2-methylcitrate dehydratase [EC:4.2.1.79]	MmgE/PrpD N-terminal domain [PF03972.18]; MmgE/PrpD C-terminal domain [PF19305.3]	1.86E-287	792	COG2079	S	MmgE/PrpD family	K01720	ko00640,map00640	NA	MmgE_PrpD	Bacteria	Proteobacteria	Betaproteobacteria	NA	NA	Candidatus Accumulibacter	Candidatus Accumulibacter
127457	NODE_25_length_57393_cov_125.853594_g1_i12_54	NODE_25_length_57393_cov_125.853594_g1_i12	K01720	2-methylcitrate dehydratase [EC:4.2.1.79]	MmgE/PrpD N-terminal domain [PF03972.18]; MmgE/PrpD C-terminal domain [PF19305.3]	0	951	COG2079	S	MmgE/PrpD family	K01720	ko00640,map00640	NA	MmgE_PrpD	Bacteria	Proteobacteria	Betaproteobacteria	NA	NA	Candidatus Accumulibacter	Candidatus Accumulibacter
128280	NODE_26204_length_4778_cov_198.693305_g1_i11091_1	NODE_26204_length_4778_cov_198.693305_g1_i11091	K01720	2-methylcitrate dehydratase [EC:4.2.1.79]	MmgE/PrpD C-terminal domain [PF19305.3]; MmgE/PrpD N-terminal domain [PF03972.18]	7.88E-242	673	COG2079	S	MmgE/PrpD family	K01720	ko00640,map00640	NA	MmgE_PrpD	Bacteria	Proteobacteria	Betaproteobacteria	NA	NA	Candidatus Accumulibacter	Candidatus Accumulibacter
149186	NODE_31712_length_4209_cov_31.613153_g1_i12595_4	NODE_31712_length_4209_cov_31.613153_g1_i12595	K01720	2-methylcitrate dehydratase [EC:4.2.1.79]	MmgE/PrpD N-terminal domain [PF03972.18]; MmgE/PrpD C-terminal domain [PF19305.3]	5.20E-291	801	COG2079	S	MmgE/PrpD family	K01720	ko00640,map00640	NA	MmgE_PrpD	Bacteria	Proteobacteria	Betaproteobacteria	NA	NA	Candidatus Accumulibacter	Candidatus Accumulibacter
186376	NODE_4230_length_13581_cov_20.361860_g787_i0_2	NODE_4230_length_13581_cov_20.361860_g787_i0	K01720	2-methylcitrate dehydratase [EC:4.2.1.79]	MmgE/PrpD N-terminal domain [PF03972.18]; MmgE/PrpD C-terminal domain [PF19305.3]	5.20E-291	801	COG2079	S	MmgE/PrpD family	K01720	ko00640,map00640	NA	MmgE_PrpD	Bacteria	Proteobacteria	Betaproteobacteria	NA	NA	Candidatus Accumulibacter	Candidatus Accumulibacter
188840	NODE_430_length_32925_cov_87.914556_g1_i259_4	NODE_430_length_32925_cov_87.914556_g1_i259	K01720	2-methylcitrate dehydratase [EC:4.2.1.79]	MmgE/PrpD N-terminal domain [PF03972.18]; MmgE/PrpD C-terminal domain [PF19305.3]	5.82E-281	776	COG2079	S	MmgE/PrpD family	K01720	ko00640,map00640	NA	MmgE_PrpD	Bacteria	Proteobacteria	Betaproteobacteria	NA	NA	Candidatus Accumulibacter	Candidatus Accumulibacter
190512	NODE_435_length_32750_cov_388.964685_g1_i263_4	NODE_435_length_32750_cov_388.964685_g1_i263	K01720	2-methylcitrate dehydratase [EC:4.2.1.79]	MmgE/PrpD N-terminal domain [PF03972.18]; MmgE/PrpD C-terminal domain [PF19305.3]	3.11E-299	822	COG2079	S	MmgE/PrpD family	K01720	ko00640,map00640	NA	MmgE_PrpD	Bacteria	Proteobacteria	Betaproteobacteria	NA	NA	Candidatus Accumulibacter	Candidatus Accumulibacter
213155	NODE_5075_length_12371_cov_16.604001_g964_i0_8	NODE_5075_length_12371_cov_16.604001_g964_i0	K01720	2-methylcitrate dehydratase [EC:4.2.1.79]	MmgE/PrpD N-terminal domain [PF03972.18]; MmgE/PrpD C-terminal domain [PF19305.3]	1.43000000000023e-311	853	COG2079	S	MmgE/PrpD family	K01720	ko00640,map00640	NA	MmgE_PrpD	Bacteria	Proteobacteria	Betaproteobacteria	NA	NA	Candidatus Accumulibacter	Candidatus Accumulibacter
220466	NODE_5323_length_12104_cov_57.220929_g1015_i0_10	NODE_5323_length_12104_cov_57.220929_g1015_i0	K01720	2-methylcitrate dehydratase [EC:4.2.1.79]	MmgE/PrpD N-terminal domain [PF03972.18]; MmgE/PrpD C-terminal domain [PF19305.3]	7.04E-289	796	COG2079	S	MmgE/PrpD family	K01720	ko00640,map00640	NA	MmgE_PrpD	Bacteria	Proteobacteria	Betaproteobacteria	NA	NA	Candidatus Accumulibacter	Candidatus Accumulibacter
251733	NODE_6460_length_10983_cov_36.049771_g1276_i0_8	NODE_6460_length_10983_cov_36.049771_g1276_i0	K01720	2-methylcitrate dehydratase [EC:4.2.1.79]	MmgE/PrpD N-terminal domain [PF03972.18]; MmgE/PrpD C-terminal domain [PF19305.3]	4.21E-297	816	COG2079	S	MmgE/PrpD family	K01720	ko00640,map00640	NA	MmgE_PrpD	Bacteria	Proteobacteria	Betaproteobacteria	NA	NA	Candidatus Accumulibacter	Candidatus Accumulibacter
273768	NODE_7297_length_10289_cov_266.121085_g1_i4052_8	NODE_7297_length_10289_cov_266.121085_g1_i4052	K01720	2-methylcitrate dehydratase [EC:4.2.1.79]	MmgE/PrpD N-terminal domain [PF03972.18]; MmgE/PrpD C-terminal domain [PF19305.3]	1.46E-293	807	COG2079	S	MmgE/PrpD family	K01720	ko00640,map00640	NA	MmgE_PrpD	Bacteria	Proteobacteria	Betaproteobacteria	NA	NA	Candidatus Accumulibacter	Candidatus Accumulibacter
33729	NODE_116123_length_1660_cov_16.539382_g60140_i0_1	NODE_116123_length_1660_cov_16.539382_g60140_i0	K01720	2-methylcitrate dehydratase [EC:4.2.1.79]	MmgE/PrpD C-terminal domain [PF19305.3]; MmgE/PrpD N-terminal domain [PF03972.18]	7.47E-209	593	COG2079	S	2-methylcitrate dehydratase	K01720	ko00640,map00640	NA	MmgE_PrpD	Bacteria	NA	NA	NA	NA	NA	NA
48349	NODE_123221_length_1589_cov_28.668865_g65483_i0_1	NODE_123221_length_1589_cov_28.668865_g65483_i0	K01720	2-methylcitrate dehydratase [EC:4.2.1.79]	MmgE/PrpD N-terminal domain [PF03972.18]; MmgE/PrpD C-terminal domain [PF19305.3]	8.21E-232	651	COG2079	S	2-methylcitrate dehydratase	K01720	ko00640,map00640	NA	MmgE_PrpD	Bacteria	NA	NA	NA	NA	NA	NA
203988	NODE_4774_length_12762_cov_122.344156_g1_i2785_1	NODE_4774_length_12762_cov_122.344156_g1_i2785	K01720	2-methylcitrate dehydratase [EC:4.2.1.79]	MmgE/PrpD C-terminal domain [PF19305.3]; MmgE/PrpD N-terminal domain [PF03972.18]	7.88E-242	673	COG2079	S	MmgE/PrpD family	K01720	ko00640,map00640	NA	MmgE_PrpD	Bacteria	Proteobacteria	Betaproteobacteria	Rhodocyclales	NA	NA	NA
153218	NODE_3281_length_15164_cov_12.997217_g584_i0_9	NODE_3281_length_15164_cov_12.997217_g584_i0	K01720	2-methylcitrate dehydratase [EC:4.2.1.79]	MmgE/PrpD N-terminal domain [PF03972.18]; MmgE/PrpD C-terminal domain [PF19305.3]	8.90000022512069e-317	865	COG2079	S	2-methylcitrate dehydratase activity	K01720	ko00640,map00640	NA	MmgE_PrpD	Bacteria	Nitrospirae	Nitrospira	Nitrospirales	Nitrospiraceae	Nitrospira	Nitrospira
332934	NODE_9785_length_8719_cov_14.182396_g2149_i0_7	NODE_9785_length_8719_cov_14.182396_g2149_i0	K01720	2-methylcitrate dehydratase [EC:4.2.1.79]	MmgE/PrpD N-terminal domain [PF03972.18]; MmgE/PrpD C-terminal domain [PF19305.3]	1.11E-302	829	COG2079	S	2-methylcitrate dehydratase activity	K01720	ko00640,map00640	NA	MmgE_PrpD	Bacteria	Nitrospirae	Nitrospira	Nitrospirales	Nitrospiraceae	Nitrospira	Nitrospira
244328	NODE_617_length_29354_cov_137.030498_g1_i380_16	NODE_617_length_29354_cov_137.030498_g1_i380	K01720	2-methylcitrate dehydratase [EC:4.2.1.79]	MmgE/PrpD N-terminal domain [PF03972.18]; MmgE/PrpD C-terminal domain [PF19305.3]	3.52E-272	753	COG2079	S	2-methylcitrate dehydratase	K01720	ko00640,map00640	NA	MmgE_PrpD	Bacteria	Proteobacteria	Betaproteobacteria	Rhodocyclales	Rhodocyclaceae	Propionivibrio	Propionivibrio
294204	NODE_811_length_27022_cov_142.794835_g1_i513_10	NODE_811_length_27022_cov_142.794835_g1_i513	K01720	2-methylcitrate dehydratase [EC:4.2.1.79]	MmgE/PrpD N-terminal domain [PF03972.18]; MmgE/PrpD C-terminal domain [PF19305.3]	3.52E-272	753	COG2079	S	2-methylcitrate dehydratase	K01720	ko00640,map00640	NA	MmgE_PrpD	Bacteria	Proteobacteria	Betaproteobacteria	Rhodocyclales	Rhodocyclaceae	Propionivibrio	Propionivibrio
331914	NODE_973_length_25357_cov_143.748378_g1_i612_11	NODE_973_length_25357_cov_143.748378_g1_i612	K01720	2-methylcitrate dehydratase [EC:4.2.1.79]	MmgE/PrpD N-terminal domain [PF03972.18]; MmgE/PrpD C-terminal domain [PF19305.3]	3.52E-272	753	COG2079	S	2-methylcitrate dehydratase	K01720	ko00640,map00640	NA	MmgE_PrpD	Bacteria	Proteobacteria	Betaproteobacteria	Rhodocyclales	Rhodocyclaceae	Propionivibrio	Propionivibrio
25150	NODE_111994_length_1705_cov_2.841912_g57057_i0_2	NODE_111994_length_1705_cov_2.841912_g57057_i0	K01720	2-methylcitrate dehydratase [EC:4.2.1.79]	MmgE/PrpD N-terminal domain [PF03972.18]; MmgE/PrpD C-terminal domain [PF19305.3]	3.65E-173	499	COG2079	S	protein involved in propionate catabolism	K01720	ko00640,map00640	NA	MmgE_PrpD	Bacteria	Proteobacteria	Betaproteobacteria	Rhodocyclales	Zoogloeaceae	Zoogloea	Zoogloea
12736	NODE_105972_length_1775_cov_9.809636_g52703_i0_4	NODE_105972_length_1775_cov_9.809636_g52703_i0	K20762	thiocyanate hydrolase subunit gamma [EC:3.5.5.8]	Nitrile hydratase, alpha chain [PF02979.20]	8.94E-100	295	2BZ0R	S	PFAM Nitrile hydratase alpha	K01721,K20762	ko00364,ko00380,ko00627,ko00643,ko01120,map00364,map00380,map00627,map00643,map01120	NA	NHase_alpha	Bacteria	Proteobacteria	NA	NA	NA	NA	NA
207536	NODE_48907_length_3120_cov_6.981621_g17358_i0_4	NODE_48907_length_3120_cov_6.981621_g17358_i0	K20762	thiocyanate hydrolase subunit gamma [EC:3.5.5.8]	Nitrile hydratase, alpha chain [PF02979.20]	3.54E-125	361	2BZ0R	S	PFAM Nitrile hydratase alpha	K01721,K20762	ko00364,ko00380,ko00627,ko00643,ko01120,map00364,map00380,map00627,map00643,map01120	NA	NHase_alpha	Bacteria	Proteobacteria	Betaproteobacteria	NA	NA	NA	NA
232507	NODE_57434_length_2778_cov_9.523845_g21775_i0_3	NODE_57434_length_2778_cov_9.523845_g21775_i0	K20762	thiocyanate hydrolase subunit gamma [EC:3.5.5.8]	Nitrile hydratase, alpha chain [PF02979.20]	1.59E-122	355	2BZ0R	S	PFAM Nitrile hydratase alpha	K01721,K20762	ko00364,ko00380,ko00627,ko00643,ko01120,map00364,map00380,map00627,map00643,map01120	NA	NHase_alpha	Bacteria	Proteobacteria	Gammaproteobacteria	NA	NA	NA	NA
251186	NODE_64385_length_2558_cov_6.617304_g25666_i0_4	NODE_64385_length_2558_cov_6.617304_g25666_i0	K20762	thiocyanate hydrolase subunit gamma [EC:3.5.5.8]	Nitrile hydratase, alpha chain [PF02979.20]	2.51E-131	376	2BZ0R	S	PFAM Nitrile hydratase alpha	K01721,K20762	ko00364,ko00380,ko00627,ko00643,ko01120,map00364,map00380,map00627,map00643,map01120	NA	NHase_alpha	Bacteria	Proteobacteria	Gammaproteobacteria	NA	NA	NA	NA
72128	NODE_14030_length_7072_cov_131.335334_g1_i6964_4	NODE_14030_length_7072_cov_131.335334_g1_i6964	K20762	thiocyanate hydrolase subunit gamma [EC:3.5.5.8]	Nitrile hydratase, alpha chain [PF02979.20]	3.53E-115	334	2BZ0R	S	Nitrile hydratase, alpha chain	K01721,K20807	ko00364,ko00380,ko00627,ko00643,ko01120,map00364,map00380,map00627,map00643,map01120	NA	NHase_alpha	Bacteria	Proteobacteria	Betaproteobacteria	NA	NA	Candidatus Accumulibacter	Candidatus Accumulibacter
106524	NODE_2109_length_18427_cov_560.976735_g1_i1317_4	NODE_2109_length_18427_cov_560.976735_g1_i1317	K20762	thiocyanate hydrolase subunit gamma [EC:3.5.5.8]	Nitrile hydratase, alpha chain [PF02979.20]	9.40E-115	333	2BZ0R	S	Nitrile hydratase, alpha chain	K01721,K20807	ko00364,ko00380,ko00627,ko00643,ko01120,map00364,map00380,map00627,map00643,map01120	NA	NHase_alpha	Bacteria	Proteobacteria	Betaproteobacteria	NA	NA	Candidatus Accumulibacter	Candidatus Accumulibacter
143800	NODE_30234_length_4344_cov_9.753454_g8914_i0_2	NODE_30234_length_4344_cov_9.753454_g8914_i0	K01721	nitrile hydratase subunit alpha [EC:4.2.1.84]	Nitrile hydratase, alpha chain [PF02979.20]	3.93E-112	326	2BZ0R	S	Nitrile hydratase, alpha chain	K01721,K20807	ko00364,ko00380,ko00627,ko00643,ko01120,map00364,map00380,map00627,map00643,map01120	NA	NHase_alpha	Bacteria	Proteobacteria	Betaproteobacteria	NA	NA	Candidatus Accumulibacter	Candidatus Accumulibacter
189737	NODE_4336_length_13397_cov_212.574752_g1_i2566_4	NODE_4336_length_13397_cov_212.574752_g1_i2566	K20762	thiocyanate hydrolase subunit gamma [EC:3.5.5.8]	Nitrile hydratase, alpha chain [PF02979.20]	9.40E-115	333	2BZ0R	S	Nitrile hydratase, alpha chain	K01721,K20807	ko00364,ko00380,ko00627,ko00643,ko01120,map00364,map00380,map00627,map00643,map01120	NA	NHase_alpha	Bacteria	Proteobacteria	Betaproteobacteria	NA	NA	Candidatus Accumulibacter	Candidatus Accumulibacter
200173	NODE_46527_length_3234_cov_19.137298_g16175_i0_2	NODE_46527_length_3234_cov_19.137298_g16175_i0	K01724	4a-hydroxytetrahydrobiopterin dehydratase [EC:4.2.1.96]	Pterin 4 alpha carbinolamine dehydratase [PF01329.23]	4.27E-14	69.3	COG2154	H	pterin-4-alpha-carbinolamine dehydratase	K01724	ko00790,map00790	NA	Pterin_4a	Bacteria	Firmicutes	Bacilli	Bacillales	Alicyclobacillaceae	Alicyclobacillus	Alicyclobacillus
320850	NODE_9243_length_9019_cov_26.344623_g2007_i0_1	NODE_9243_length_9019_cov_26.344623_g2007_i0	K01724	4a-hydroxytetrahydrobiopterin dehydratase [EC:4.2.1.96]	Pterin 4 alpha carbinolamine dehydratase [PF01329.23]	9.84E-50	160	COG2154	H	tetrahydrobiopterin metabolic process	K01724	ko00790,map00790	NA	Pterin_4a	Bacteria	Proteobacteria	Betaproteobacteria	Rhodocyclales	Azonexaceae	Azonexus	Azonexus
20109	NODE_1094_length_24266_cov_121.769437_g1_i693_19	NODE_1094_length_24266_cov_121.769437_g1_i693	K01724	4a-hydroxytetrahydrobiopterin dehydratase [EC:4.2.1.96]	Pterin 4 alpha carbinolamine dehydratase [PF01329.23]	6.47E-58	181	COG2154	H	Pterin 4 alpha carbinolamine dehydratase	K01724	ko00790,map00790	NA	Pterin_4a	Bacteria	Proteobacteria	Betaproteobacteria	NA	NA	Candidatus Accumulibacter	Candidatus Accumulibacter
37556	NODE_11799_length_7834_cov_100.371473_g973_i6_2	NODE_11799_length_7834_cov_100.371473_g973_i6	K01724	4a-hydroxytetrahydrobiopterin dehydratase [EC:4.2.1.96]	Pterin 4 alpha carbinolamine dehydratase [PF01329.23]	1.12E-78	233	COG2154	H	Pterin 4 alpha carbinolamine dehydratase	K01724	ko00790,map00790	NA	Pterin_4a	Bacteria	Proteobacteria	Betaproteobacteria	NA	NA	Candidatus Accumulibacter	Candidatus Accumulibacter
64601	NODE_13147_length_7349_cov_27.471825_g3007_i0_3	NODE_13147_length_7349_cov_27.471825_g3007_i0	NA	NA	TIR domain [PF13676.10]	2.66E-198	559	COG2154	H	pterin-4-alpha-carbinolamine dehydratase	K01724	ko00790,map00790	NA	Pterin_4a,TIR_2	Bacteria	Proteobacteria	Betaproteobacteria	NA	NA	Candidatus Accumulibacter	Candidatus Accumulibacter
68537	NODE_13375_length_7274_cov_219.815859_g1_i6712_8	NODE_13375_length_7274_cov_219.815859_g1_i6712	K01724	4a-hydroxytetrahydrobiopterin dehydratase [EC:4.2.1.96]	Pterin 4 alpha carbinolamine dehydratase [PF01329.23]	4.02E-54	171	COG2154	H	Pterin 4 alpha carbinolamine dehydratase	K01724	ko00790,map00790	NA	Pterin_4a	Bacteria	Proteobacteria	Betaproteobacteria	NA	NA	Candidatus Accumulibacter	Candidatus Accumulibacter
73497	NODE_14291_length_6992_cov_55.166209_g3340_i0_4	NODE_14291_length_6992_cov_55.166209_g3340_i0	K01724	4a-hydroxytetrahydrobiopterin dehydratase [EC:4.2.1.96]	Pterin 4 alpha carbinolamine dehydratase [PF01329.23]	1.73E-64	197	COG2154	H	Pterin 4 alpha carbinolamine dehydratase	K01724	ko00790,map00790	NA	Pterin_4a	Bacteria	Proteobacteria	Betaproteobacteria	NA	NA	Candidatus Accumulibacter	Candidatus Accumulibacter
99652	NODE_19670_length_5757_cov_24.382477_g5020_i0_7	NODE_19670_length_5757_cov_24.382477_g5020_i0	K01724	4a-hydroxytetrahydrobiopterin dehydratase [EC:4.2.1.96]	Pterin 4 alpha carbinolamine dehydratase [PF01329.23]	2.84E-58	182	COG2154	H	Pterin 4 alpha carbinolamine dehydratase	K01724	ko00790,map00790	NA	Pterin_4a	Bacteria	Proteobacteria	Betaproteobacteria	NA	NA	Candidatus Accumulibacter	Candidatus Accumulibacter
113509	NODE_2261_length_17786_cov_93.071925_g405_i0_10	NODE_2261_length_17786_cov_93.071925_g405_i0	K01724	4a-hydroxytetrahydrobiopterin dehydratase [EC:4.2.1.96]	Pterin 4 alpha carbinolamine dehydratase [PF01329.23]	6.35E-49	158	COG2154	H	Pterin 4 alpha carbinolamine dehydratase	K01724	ko00790,map00790	NA	Pterin_4a	Bacteria	Proteobacteria	Betaproteobacteria	NA	NA	Candidatus Accumulibacter	Candidatus Accumulibacter
126951	NODE_25908_length_4813_cov_52.064768_g1_i11003_5	NODE_25908_length_4813_cov_52.064768_g1_i11003	NA	NA	TIR domain [PF13676.10]	5.71E-202	568	COG2154	H	pterin-4-alpha-carbinolamine dehydratase	K01724	ko00790,map00790	NA	Pterin_4a,TIR_2	Bacteria	Proteobacteria	Betaproteobacteria	NA	NA	Candidatus Accumulibacter	Candidatus Accumulibacter
143153	NODE_30065_length_4362_cov_17.743064_g8839_i0_6	NODE_30065_length_4362_cov_17.743064_g8839_i0	K01724	4a-hydroxytetrahydrobiopterin dehydratase [EC:4.2.1.96]	Pterin 4 alpha carbinolamine dehydratase [PF01329.23]	1.42E-59	185	COG2154	H	Pterin 4 alpha carbinolamine dehydratase	K01724	ko00790,map00790	NA	Pterin_4a	Bacteria	Proteobacteria	Betaproteobacteria	NA	NA	Candidatus Accumulibacter	Candidatus Accumulibacter
147661	NODE_31271_length_4247_cov_55.938189_g1_i12487_1	NODE_31271_length_4247_cov_55.938189_g1_i12487	NA	NA	TIR domain [PF13676.10]	4.44E-167	475	COG2154	H	pterin-4-alpha-carbinolamine dehydratase	K01724	ko00790,map00790	NA	Pterin_4a,TIR_2	Bacteria	Proteobacteria	Betaproteobacteria	NA	NA	Candidatus Accumulibacter	Candidatus Accumulibacter
157645	NODE_33_length_56460_cov_164.990317_g1_i16_34	NODE_33_length_56460_cov_164.990317_g1_i16	K01724	4a-hydroxytetrahydrobiopterin dehydratase [EC:4.2.1.96]	Pterin 4 alpha carbinolamine dehydratase [PF01329.23]	1.57E-53	170	COG2154	H	Pterin 4 alpha carbinolamine dehydratase	K01724	ko00790,map00790	NA	Pterin_4a	Bacteria	Proteobacteria	Betaproteobacteria	NA	NA	Candidatus Accumulibacter	Candidatus Accumulibacter
166399	NODE_3649_length_14503_cov_303.032363_g1_i2177_7	NODE_3649_length_14503_cov_303.032363_g1_i2177	K01724	4a-hydroxytetrahydrobiopterin dehydratase [EC:4.2.1.96]	Pterin 4 alpha carbinolamine dehydratase [PF01329.23]	2.61E-54	172	COG2154	H	Pterin 4 alpha carbinolamine dehydratase	K01724	ko00790,map00790	NA	Pterin_4a	Bacteria	Proteobacteria	Betaproteobacteria	NA	NA	Candidatus Accumulibacter	Candidatus Accumulibacter
176154	NODE_392_length_33843_cov_573.715517_g1_i236_26	NODE_392_length_33843_cov_573.715517_g1_i236	K01724	4a-hydroxytetrahydrobiopterin dehydratase [EC:4.2.1.96]	Pterin 4 alpha carbinolamine dehydratase [PF01329.23]	1.10E-51	165	COG2154	H	Pterin 4 alpha carbinolamine dehydratase	K01724	ko00790,map00790	NA	Pterin_4a	Bacteria	Proteobacteria	Betaproteobacteria	NA	NA	Candidatus Accumulibacter	Candidatus Accumulibacter
179080	NODE_4016_length_13914_cov_425.519399_g1_i2399_11	NODE_4016_length_13914_cov_425.519399_g1_i2399	K01724	4a-hydroxytetrahydrobiopterin dehydratase [EC:4.2.1.96]	Pterin 4 alpha carbinolamine dehydratase [PF01329.23]	2.61E-54	172	COG2154	H	Pterin 4 alpha carbinolamine dehydratase	K01724	ko00790,map00790	NA	Pterin_4a	Bacteria	Proteobacteria	Betaproteobacteria	NA	NA	Candidatus Accumulibacter	Candidatus Accumulibacter
181263	NODE_4075_length_13814_cov_37.280693_g1_i2430_1	NODE_4075_length_13814_cov_37.280693_g1_i2430	NA	NA	TIR domain [PF13676.10]	4.44E-167	475	COG2154	H	pterin-4-alpha-carbinolamine dehydratase	K01724	ko00790,map00790	NA	Pterin_4a,TIR_2	Bacteria	Proteobacteria	Betaproteobacteria	NA	NA	Candidatus Accumulibacter	Candidatus Accumulibacter
191515	NODE_4386_length_13307_cov_104.287593_g1_i2587_12	NODE_4386_length_13307_cov_104.287593_g1_i2587	NA	NA	TIR domain [PF13676.10]	4.91E-203	570	COG2154	H	pterin-4-alpha-carbinolamine dehydratase	K01724	ko00790,map00790	NA	Pterin_4a,TIR_2	Bacteria	Proteobacteria	Betaproteobacteria	NA	NA	Candidatus Accumulibacter	Candidatus Accumulibacter
209674	NODE_495_length_31187_cov_354.193450_g1_i301_9	NODE_495_length_31187_cov_354.193450_g1_i301	K01724	4a-hydroxytetrahydrobiopterin dehydratase [EC:4.2.1.96]	Pterin 4 alpha carbinolamine dehydratase [PF01329.23]	6.50E-78	231	COG2154	H	Pterin 4 alpha carbinolamine dehydratase	K01724	ko00790,map00790	NA	Pterin_4a	Bacteria	Proteobacteria	Betaproteobacteria	NA	NA	Candidatus Accumulibacter	Candidatus Accumulibacter
214302	NODE_5115_length_12330_cov_187.004324_g973_i0_6	NODE_5115_length_12330_cov_187.004324_g973_i0	K01724	4a-hydroxytetrahydrobiopterin dehydratase [EC:4.2.1.96]	Pterin 4 alpha carbinolamine dehydratase [PF01329.23]	7.32E-75	224	COG2154	H	Pterin 4 alpha carbinolamine dehydratase	K01724	ko00790,map00790	NA	Pterin_4a	Bacteria	Proteobacteria	Betaproteobacteria	NA	NA	Candidatus Accumulibacter	Candidatus Accumulibacter
226890	NODE_55447_length_2850_cov_78.559957_g1_i17446_1	NODE_55447_length_2850_cov_78.559957_g1_i17446	NA	NA	TIR domain [PF13676.10]	4.44E-167	475	COG2154	H	pterin-4-alpha-carbinolamine dehydratase	K01724	ko00790,map00790	NA	Pterin_4a,TIR_2	Bacteria	Proteobacteria	Betaproteobacteria	NA	NA	Candidatus Accumulibacter	Candidatus Accumulibacter
237674	NODE_5928_length_11504_cov_148.792144_g1_i3393_2	NODE_5928_length_11504_cov_148.792144_g1_i3393	K01724	4a-hydroxytetrahydrobiopterin dehydratase [EC:4.2.1.96]	Pterin 4 alpha carbinolamine dehydratase [PF01329.23]	1.40E-54	172	COG2154	H	Pterin 4 alpha carbinolamine dehydratase	K01724	ko00790,map00790	NA	Pterin_4a	Bacteria	Proteobacteria	Betaproteobacteria	NA	NA	Candidatus Accumulibacter	Candidatus Accumulibacter
301332	NODE_84143_length_2101_cov_43.332347_g1_i21157_1	NODE_84143_length_2101_cov_43.332347_g1_i21157	K01724	4a-hydroxytetrahydrobiopterin dehydratase [EC:4.2.1.96]	Pterin 4 alpha carbinolamine dehydratase [PF01329.23]	6.36E-42	139	COG2154	H	Pterin 4 alpha carbinolamine dehydratase	K01724	ko00790,map00790	NA	Pterin_4a	Bacteria	Proteobacteria	Betaproteobacteria	NA	NA	Candidatus Accumulibacter	Candidatus Accumulibacter
318305	NODE_9130_length_9073_cov_49.309222_g1_i4854_3	NODE_9130_length_9073_cov_49.309222_g1_i4854	NA	NA	TIR domain [PF13676.10]	2.85E-286	781	COG2154	H	pterin-4-alpha-carbinolamine dehydratase	K01724	ko00790,map00790	NA	Pterin_4a,TIR_2	Bacteria	Proteobacteria	Betaproteobacteria	NA	NA	Candidatus Accumulibacter	Candidatus Accumulibacter
328719	NODE_9597_length_8815_cov_399.804278_g1_i5058_4	NODE_9597_length_8815_cov_399.804278_g1_i5058	K01724	4a-hydroxytetrahydrobiopterin dehydratase [EC:4.2.1.96]	Pterin 4 alpha carbinolamine dehydratase [PF01329.23]	3.74E-57	179	COG2154	H	Pterin 4 alpha carbinolamine dehydratase	K01724	ko00790,map00790	NA	Pterin_4a	Bacteria	Proteobacteria	Betaproteobacteria	NA	NA	Candidatus Accumulibacter	Candidatus Accumulibacter
105032	NODE_20776_length_5557_cov_32.575128_g1_i9380_6	NODE_20776_length_5557_cov_32.575128_g1_i9380	K01724	4a-hydroxytetrahydrobiopterin dehydratase [EC:4.2.1.96]	Pterin 4 alpha carbinolamine dehydratase [PF01329.23]	2.82E-46	152	COG2154	H	Pterin 4 alpha carbinolamine dehydratase	K01724	ko00790,map00790	NA	Pterin_4a	Bacteria	Proteobacteria	Gammaproteobacteria	NA	Candidatus Competibacteraceae	Candidatus Contendobacter	Candidatus Contendobacter
163451	NODE_35642_length_3886_cov_13.254131_g11151_i0_2	NODE_35642_length_3886_cov_13.254131_g11151_i0	K01724	4a-hydroxytetrahydrobiopterin dehydratase [EC:4.2.1.96]	Pterin 4 alpha carbinolamine dehydratase [PF01329.23]	7.24E-44	145	COG2154	H	pterin-4-alpha-carbinolamine dehydratase	K01724	ko00790,map00790	NA	Pterin_4a	Bacteria	Proteobacteria	Gammaproteobacteria	NA	Candidatus Competibacteraceae	Candidatus Contendobacter	Candidatus Contendobacter
263951	NODE_69231_length_2425_cov_17.558248_g28432_i0_2	NODE_69231_length_2425_cov_17.558248_g28432_i0	K01724	4a-hydroxytetrahydrobiopterin dehydratase [EC:4.2.1.96]	Pterin 4 alpha carbinolamine dehydratase [PF01329.23]	8.07E-46	150	COG2154	H	Pterin 4 alpha carbinolamine dehydratase	K01724	ko00790,map00790	NA	Pterin_4a	Bacteria	Proteobacteria	Gammaproteobacteria	NA	Candidatus Competibacteraceae	Candidatus Contendobacter	Candidatus Contendobacter
194055	NODE_44622_length_3328_cov_399.855300_g1_i15513_2	NODE_44622_length_3328_cov_399.855300_g1_i15513	NA	NA	TIR domain [PF13676.10]	5.71E-202	568	COG2154	H	pterin-4-alpha-carbinolamine dehydratase	K01724	ko00790,map00790	NA	Pterin_4a,TIR_2	Bacteria	candidate division NC10	NA	NA	NA	Candidatus Methylomirabilis	Candidatus Methylomirabilis
204648	NODE_4796_length_12744_cov_188.401941_g1_i2799_10	NODE_4796_length_12744_cov_188.401941_g1_i2799	NA	NA	TIR domain [PF13676.10]	5.71E-202	568	COG2154	H	pterin-4-alpha-carbinolamine dehydratase	K01724	ko00790,map00790	NA	Pterin_4a,TIR_2	Bacteria	candidate division NC10	NA	NA	NA	Candidatus Methylomirabilis	Candidatus Methylomirabilis
261225	NODE_6817_length_10650_cov_14.028363_g1377_i0_1	NODE_6817_length_10650_cov_14.028363_g1377_i0	K01724	4a-hydroxytetrahydrobiopterin dehydratase [EC:4.2.1.96]	Pterin 4 alpha carbinolamine dehydratase [PF01329.23]	9.88E-20	83.2	COG2154	H	Pterin 4 alpha carbinolamine dehydratase	K01724	ko00790,map00790	NA	Pterin_4a	Bacteria	Acidobacteria	Holophagae	Holophagales	Holophagaceae	Geothrix	Geothrix
8114	NODE_103798_length_1803_cov_2.620809_g51163_i0_3	NODE_103798_length_1803_cov_2.620809_g51163_i0	K01724	4a-hydroxytetrahydrobiopterin dehydratase [EC:4.2.1.96]	Pterin 4 alpha carbinolamine dehydratase [PF01329.23]	3.95E-14	69.3	COG2154	H	pterin-4-alpha-carbinolamine dehydratase	K01724	ko00790,map00790	NA	Pterin_4a	Bacteria	Proteobacteria	Betaproteobacteria	Burkholderiales	NA	Inhella	Inhella
28371	NODE_113579_length_1688_cov_6.064396_g58198_i0_2	NODE_113579_length_1688_cov_6.064396_g58198_i0	K01724	4a-hydroxytetrahydrobiopterin dehydratase [EC:4.2.1.96]	Pterin 4 alpha carbinolamine dehydratase [PF01329.23]	4.26E-30	110	COG2154	H	pterin-4-alpha-carbinolamine dehydratase	K01724	ko00790,map00790	NA	Pterin_4a	Bacteria	Proteobacteria	Betaproteobacteria	Burkholderiales	NA	NA	NA
44774	NODE_121407_length_1607_cov_2.357236_g64118_i0_1	NODE_121407_length_1607_cov_2.357236_g64118_i0	K01724	4a-hydroxytetrahydrobiopterin dehydratase [EC:4.2.1.96]	Pterin 4 alpha carbinolamine dehydratase [PF01329.23]	3.45E-55	174	COG2154	H	PFAM Pterin 4 alpha carbinolamine dehydratase	K01724	ko00790,map00790	NA	Pterin_4a	Bacteria	Planctomycetes	NA	NA	NA	NA	NA
102730	NODE_2029_length_18751_cov_11.947960_g360_i0_18	NODE_2029_length_18751_cov_11.947960_g360_i0	K01724	4a-hydroxytetrahydrobiopterin dehydratase [EC:4.2.1.96]	Pterin 4 alpha carbinolamine dehydratase [PF01329.23]	5.36E-34	120	COG2154	H	PFAM Transcriptional coactivator pterin dehydratase	K01724	ko00790,map00790	NA	Pterin_4a	Bacteria	Proteobacteria	Alphaproteobacteria	NA	NA	NA	NA
104708	NODE_2069_length_18565_cov_8.143251_g369_i0_9	NODE_2069_length_18565_cov_8.143251_g369_i0	K01724	4a-hydroxytetrahydrobiopterin dehydratase [EC:4.2.1.96]	Pterin 4 alpha carbinolamine dehydratase [PF01329.23]	2.35E-13	70.1	COG2154	H	Pterin 4 alpha carbinolamine dehydratase	K01724	ko00790,map00790	NA	Pterin_4a	Bacteria	Verrucomicrobia	Verrucomicrobiae	NA	NA	NA	NA
106555	NODE_210_length_41383_cov_75.182982_g41_i0_18	NODE_210_length_41383_cov_75.182982_g41_i0	K01724	4a-hydroxytetrahydrobiopterin dehydratase [EC:4.2.1.96]	Pterin 4 alpha carbinolamine dehydratase [PF01329.23]	3.92E-30	110	COG2154	H	pterin-4-alpha-carbinolamine dehydratase	K01724	ko00790,map00790	NA	Pterin_4a	Bacteria	Proteobacteria	Betaproteobacteria	Rhodocyclales	Rhodocyclaceae	NA	NA
114528	NODE_2285_length_17705_cov_7.500510_g369_i1_8	NODE_2285_length_17705_cov_7.500510_g369_i1	K01724	4a-hydroxytetrahydrobiopterin dehydratase [EC:4.2.1.96]	Pterin 4 alpha carbinolamine dehydratase [PF01329.23]	2.35E-13	70.1	COG2154	H	Pterin 4 alpha carbinolamine dehydratase	K01724	ko00790,map00790	NA	Pterin_4a	Bacteria	Verrucomicrobia	Verrucomicrobiae	NA	NA	NA	NA
152165	NODE_32518_length_4137_cov_7.185531_g1816_i3_2	NODE_32518_length_4137_cov_7.185531_g1816_i3	K01724	4a-hydroxytetrahydrobiopterin dehydratase [EC:4.2.1.96]	Pterin 4 alpha carbinolamine dehydratase [PF01329.23]	7.67E-44	145	COG2154	H	PFAM Transcriptional coactivator pterin dehydratase	K01724	ko00790,map00790	NA	Pterin_4a	Bacteria	Proteobacteria	Betaproteobacteria	NA	NA	NA	NA
180912	NODE_40651_length_3553_cov_15.784195_g13415_i0_5	NODE_40651_length_3553_cov_15.784195_g13415_i0	K01724	4a-hydroxytetrahydrobiopterin dehydratase [EC:4.2.1.96]	Pterin 4 alpha carbinolamine dehydratase [PF01329.23]	4.00E-46	151	COG2154	H	Pterin 4 alpha carbinolamine dehydratase	K01724	ko00790,map00790	NA	Pterin_4a	Bacteria	Proteobacteria	Gammaproteobacteria	NA	Candidatus Competibacteraceae	NA	NA
182317	NODE_41091_length_3526_cov_23.251955_g13613_i0_3	NODE_41091_length_3526_cov_23.251955_g13613_i0	K01724	4a-hydroxytetrahydrobiopterin dehydratase [EC:4.2.1.96]	Pterin 4 alpha carbinolamine dehydratase [PF01329.23]	1.05E-11	63.2	COG2154	H	Pterin 4 alpha carbinolamine dehydratase	K01724	ko00790,map00790	NA	Pterin_4a	Bacteria	Ignavibacteriae	NA	NA	NA	NA	NA
187540	NODE_42692_length_3433_cov_4.162202_g14338_i0_1	NODE_42692_length_3433_cov_4.162202_g14338_i0	K01724	4a-hydroxytetrahydrobiopterin dehydratase [EC:4.2.1.96]	Pterin 4 alpha carbinolamine dehydratase [PF01329.23]	9.45E-06	45.1	COG2154	H	pterin-4-alpha-carbinolamine dehydratase	K01724	ko00790,map00790	NA	Pterin_4a	Bacteria	Gemmatimonadetes	NA	NA	NA	NA	NA
211890	NODE_50329_length_3058_cov_3.840871_g18047_i0_3	NODE_50329_length_3058_cov_3.840871_g18047_i0	K01724	4a-hydroxytetrahydrobiopterin dehydratase [EC:4.2.1.96]	Pterin 4 alpha carbinolamine dehydratase [PF01329.23]	9.09E-53	168	COG2154	H	diol metabolic process	K01724	ko00790,map00790	NA	Pterin_4a	Bacteria	Proteobacteria	Betaproteobacteria	Rhodocyclales	NA	NA	NA
258425	NODE_67125_length_2481_cov_8.039452_g27210_i0_1	NODE_67125_length_2481_cov_8.039452_g27210_i0	NA	NA	NA	1.11E-28	108	COG2154	H	Pterin 4 alpha carbinolamine dehydratase	K01724	ko00790,map00790	NA	Pterin_4a	Bacteria	Actinobacteria	NA	NA	NA	NA	NA
51218	NODE_124639_length_1576_cov_9.500333_g66574_i0_2	NODE_124639_length_1576_cov_9.500333_g66574_i0	K01724	4a-hydroxytetrahydrobiopterin dehydratase [EC:4.2.1.96]	Pterin 4 alpha carbinolamine dehydratase [PF01329.23]	6.91E-50	159	COG2154	H	diol metabolic process	K01724	ko00790,map00790	NA	Pterin_4a	Bacteria	Proteobacteria	Betaproteobacteria	Nitrosomonadales	Nitrosomonadaceae	Nitrosomonas	Nitrosomonas
161795	NODE_35151_length_3923_cov_4.979740_g10933_i0_1	NODE_35151_length_3923_cov_4.979740_g10933_i0	K01724	4a-hydroxytetrahydrobiopterin dehydratase [EC:4.2.1.96]	Pterin 4 alpha carbinolamine dehydratase [PF01329.23]	1.23E-25	96.7	COG2154	H	pterin-4-alpha-carbinolamine dehydratase	K01724	ko00790,map00790	NA	Pterin_4a	Bacteria	Nitrospirae	Nitrospira	Nitrospirales	Nitrospiraceae	Nitrospira	Nitrospira
317753	NODE_91075_length_1983_cov_6.407330_g42220_i0_3	NODE_91075_length_1983_cov_6.407330_g42220_i0	K01724	4a-hydroxytetrahydrobiopterin dehydratase [EC:4.2.1.96]	Pterin 4 alpha carbinolamine dehydratase [PF01329.23]	5.56E-15	70.9	COG2154	H	PFAM transcriptional coactivator pterin dehydratase	K01724	ko00790,map00790	NA	Pterin_4a	Bacteria	Cyanobacteria	NA	Oscillatoriales	Oscillatoriaceae	Phormidium	Phormidium
125588	NODE_25575_length_4857_cov_90.732441_g536_i11_2	NODE_25575_length_4857_cov_90.732441_g536_i11	K01724	4a-hydroxytetrahydrobiopterin dehydratase [EC:4.2.1.96]	Pterin 4 alpha carbinolamine dehydratase [PF01329.23]	8.73E-53	169	COG2154	H	pterin-4-alpha-carbinolamine dehydratase	K01724	ko00790,map00790	NA	Pterin_4a	Bacteria	Proteobacteria	Betaproteobacteria	Rhodocyclales	Rhodocyclaceae	Propionivibrio	Propionivibrio
203449	NODE_4757_length_12789_cov_241.432447_g1_i2776_8	NODE_4757_length_12789_cov_241.432447_g1_i2776	NA	NA	TIR domain [PF13676.10]	1.91E-19	100	COG2154	H	pterin-4-alpha-carbinolamine dehydratase	K01724	ko00790,map00790	NA	Pterin_4a,TIR_2	Bacteria	Proteobacteria	Betaproteobacteria	Rhodocyclales	Rhodocyclaceae	Propionivibrio	Propionivibrio
218518	NODE_5263_length_12171_cov_183.369565_g536_i3_2	NODE_5263_length_12171_cov_183.369565_g536_i3	K01724	4a-hydroxytetrahydrobiopterin dehydratase [EC:4.2.1.96]	Pterin 4 alpha carbinolamine dehydratase [PF01329.23]	3.05E-53	170	COG2154	H	pterin-4-alpha-carbinolamine dehydratase	K01724	ko00790,map00790	NA	Pterin_4a	Bacteria	Proteobacteria	Betaproteobacteria	Rhodocyclales	Rhodocyclaceae	Propionivibrio	Propionivibrio
162096	NODE_35253_length_3915_cov_3.723321_g10976_i0_2	NODE_35253_length_3915_cov_3.723321_g10976_i0	K01724	4a-hydroxytetrahydrobiopterin dehydratase [EC:4.2.1.96]	Pterin 4 alpha carbinolamine dehydratase [PF01329.23]	3.53E-30	110	COG2154	H	Pterin 4 alpha carbinolamine dehydratase	K01724	ko00790,map00790	NA	Pterin_4a	Bacteria	Proteobacteria	Alphaproteobacteria	Rhodobacterales	Rhodobacteraceae	Rhodobacter	Rhodobacter
203440	NODE_47579_length_3182_cov_779.449984_g1_i16079_5	NODE_47579_length_3182_cov_779.449984_g1_i16079	K01724	4a-hydroxytetrahydrobiopterin dehydratase [EC:4.2.1.96]	Pterin 4 alpha carbinolamine dehydratase [PF01329.23]	5.10E-55	174	COG2154	H	Pterin 4 alpha carbinolamine dehydratase	K01724	ko00790,map00790	NA	Pterin_4a	Bacteria	Proteobacteria	Betaproteobacteria	Rhodocyclales	Rhodocyclaceae	Rhodocyclus	Rhodocyclus
195431	NODE_45038_length_3307_cov_5.252010_g15458_i0_2	NODE_45038_length_3307_cov_5.252010_g15458_i0	K01724	4a-hydroxytetrahydrobiopterin dehydratase [EC:4.2.1.96]	Pterin 4 alpha carbinolamine dehydratase [PF01329.23]	3.08E-33	118	COG2154	H	Pterin 4 alpha carbinolamine dehydratase	K01724	ko00790,map00790	NA	Pterin_4a	Bacteria	Proteobacteria	Betaproteobacteria	Burkholderiales	Comamonadaceae	Rhodoferax	Rhodoferax
304618	NODE_8554_length_9400_cov_9.368071_g1816_i0_7	NODE_8554_length_9400_cov_9.368071_g1816_i0	K01724	4a-hydroxytetrahydrobiopterin dehydratase [EC:4.2.1.96]	Pterin 4 alpha carbinolamine dehydratase [PF01329.23]	3.82E-39	132	COG2154	H	PFAM Transcriptional coactivator pterin dehydratase	K01724	ko00790,map00790	NA	Pterin_4a	Bacteria	Proteobacteria	Betaproteobacteria	Burkholderiales	NA	Rubrivivax	Rubrivivax
306808	NODE_86461_length_2059_cov_4.941088_g39135_i0_3	NODE_86461_length_2059_cov_4.941088_g39135_i0	K01724	4a-hydroxytetrahydrobiopterin dehydratase [EC:4.2.1.96]	Pterin 4 alpha carbinolamine dehydratase [PF01329.23]	9.40E-47	152	COG2154	H	PFAM Transcriptional coactivator pterin dehydratase	K01724	ko00790,map00790	NA	Pterin_4a	Bacteria	Proteobacteria	Betaproteobacteria	Burkholderiales	NA	Rubrivivax	Rubrivivax
293162	NODE_80784_length_2165_cov_8.519120_g35494_i0_4	NODE_80784_length_2165_cov_8.519120_g35494_i0	K01724	4a-hydroxytetrahydrobiopterin dehydratase [EC:4.2.1.96]	Pterin 4 alpha carbinolamine dehydratase [PF01329.23]	1.44E-45	147	COG2154	H	PFAM Pterin 4 alpha carbinolamine dehydratase	K01724	ko00790,map00790	NA	Pterin_4a	Bacteria	Bacteroidetes	Cytophagia	Cytophagales	Spirosomaceae	Runella	Runella
247810	NODE_6308_length_11125_cov_6.343286_g1245_i0_6	NODE_6308_length_11125_cov_6.343286_g1245_i0	K01724	4a-hydroxytetrahydrobiopterin dehydratase [EC:4.2.1.96]	Pterin 4 alpha carbinolamine dehydratase [PF01329.23]	3.91E-58	181	COG2154	H	PFAM Transcriptional coactivator pterin dehydratase	K01724	ko00790,map00790	NA	Pterin_4a	Bacteria	Proteobacteria	Betaproteobacteria	Burkholderiales	Comamonadaceae	Simplicispira	Simplicispira
319660	NODE_91882_length_1971_cov_2.733404_g42792_i0_2	NODE_91882_length_1971_cov_2.733404_g42792_i0	K01724	4a-hydroxytetrahydrobiopterin dehydratase [EC:4.2.1.96]	Pterin 4 alpha carbinolamine dehydratase [PF01329.23]	1.50E-38	132	COG2154	H	pterin-4-alpha-carbinolamine dehydratase	K01724	ko00790,map00790	NA	Pterin_4a	Bacteria	Proteobacteria	Betaproteobacteria	Rhodocyclales	Zoogloeaceae	Zoogloea	Zoogloea
102249	NODE_20178_length_5658_cov_16.542704_g5192_i0_2	NODE_20178_length_5658_cov_16.542704_g5192_i0	K01724	4a-hydroxytetrahydrobiopterin dehydratase [EC:4.2.1.96]	Pterin 4 alpha carbinolamine dehydratase [PF01329.23]	2.49E-61	189	COG2154	H	pterin-4-alpha-carbinolamine dehydratase	K01724,K11991	ko00790,map00790	NA	Pterin_4a	Bacteria	Acidobacteria	Holophagae	Holophagales	Holophagaceae	Geothrix	Geothrix
50916	NODE_124476_length_1577_cov_39.244681_g66447_i0_2	NODE_124476_length_1577_cov_39.244681_g66447_i0	K01724	4a-hydroxytetrahydrobiopterin dehydratase [EC:4.2.1.96]	Pterin 4 alpha carbinolamine dehydratase [PF01329.23]	1.25E-43	142	COG2154	H	pterin-4-alpha-carbinolamine dehydratase	K01724,K11991	ko00790,map00790	NA	Pterin_4a	Bacteria	Bacteroidetes	Flavobacteriia	NA	NA	NA	NA
63325	NODE_13085_length_7370_cov_115.979307_g1_i6596_2	NODE_13085_length_7370_cov_115.979307_g1_i6596	K01725	cyanate lyase [EC:4.2.1.104]	Cyanate lyase C-terminal domain [PF02560.18]; Cyanate hydratase, N-terminal [PF21291.1]	3.49E-96	280	COG1513	H	Catalyzes the reaction of cyanate with bicarbonate to produce ammonia and carbon dioxide	K01725	ko00910,map00910	NA	Cyanate_lyase	Bacteria	Proteobacteria	Betaproteobacteria	Rhodocyclales	Azonexaceae	Azonexus	Azonexus
101268	NODE_19998_length_5692_cov_84.424097_g1_i9132_5	NODE_19998_length_5692_cov_84.424097_g1_i9132	K01725	cyanate lyase [EC:4.2.1.104]	Cyanate lyase C-terminal domain [PF02560.18]; Cyanate hydratase, N-terminal [PF21291.1]	1.23E-78	236	COG1513	P	Catalyzes the reaction of cyanate with bicarbonate to produce ammonia and carbon dioxide	K01725	ko00910,map00910	NA	Cyanate_lyase	Bacteria	Proteobacteria	Betaproteobacteria	NA	NA	Candidatus Accumulibacter	Candidatus Accumulibacter
115526	NODE_23090_length_5197_cov_13.918228_g1_i10133_6	NODE_23090_length_5197_cov_13.918228_g1_i10133	NA	NA	Cyanate lyase C-terminal domain [PF02560.18]	3.05E-07	49.7	COG1513	P	Catalyzes the reaction of cyanate with bicarbonate to produce ammonia and carbon dioxide	K01725	ko00910,map00910	NA	Cyanate_lyase	Bacteria	Proteobacteria	Betaproteobacteria	NA	NA	Candidatus Accumulibacter	Candidatus Accumulibacter
168955	NODE_37183_length_3774_cov_771.269657_g1_i13931_3	NODE_37183_length_3774_cov_771.269657_g1_i13931	K01725	cyanate lyase [EC:4.2.1.104]	Cyanate lyase C-terminal domain [PF02560.18]; Cyanate hydratase, N-terminal [PF21291.1]	7.93E-102	295	COG1513	P	Catalyzes the reaction of cyanate with bicarbonate to produce ammonia and carbon dioxide	K01725	ko00910,map00910	NA	Cyanate_lyase	Bacteria	Proteobacteria	Betaproteobacteria	NA	NA	Candidatus Accumulibacter	Candidatus Accumulibacter
254309	NODE_65576_length_2524_cov_931.743370_g1_i18952_1	NODE_65576_length_2524_cov_931.743370_g1_i18952	K01725	cyanate lyase [EC:4.2.1.104]	Cyanate lyase C-terminal domain [PF02560.18]; Cyanate hydratase, N-terminal [PF21291.1]	1.35E-101	295	COG1513	P	Catalyzes the reaction of cyanate with bicarbonate to produce ammonia and carbon dioxide	K01725	ko00910,map00910	NA	Cyanate_lyase	Bacteria	Proteobacteria	Betaproteobacteria	NA	NA	Candidatus Accumulibacter	Candidatus Accumulibacter
330752	NODE_96885_length_1895_cov_1060.893524_g1_i22246_2	NODE_96885_length_1895_cov_1060.893524_g1_i22246	K01725	cyanate lyase [EC:4.2.1.104]	Cyanate lyase C-terminal domain [PF02560.18]; Cyanate hydratase, N-terminal [PF21291.1]	7.93E-102	295	COG1513	P	Catalyzes the reaction of cyanate with bicarbonate to produce ammonia and carbon dioxide	K01725	ko00910,map00910	NA	Cyanate_lyase	Bacteria	Proteobacteria	Betaproteobacteria	NA	NA	Candidatus Accumulibacter	Candidatus Accumulibacter
115020	NODE_22982_length_5215_cov_9.259627_g156_i5_1	NODE_22982_length_5215_cov_9.259627_g156_i5	K01725	cyanate lyase [EC:4.2.1.104]	Cyanate lyase C-terminal domain [PF02560.18]; Cyanate hydratase, N-terminal [PF21291.1]	1.73E-96	281	COG1513	H	Catalyzes the reaction of cyanate with bicarbonate to produce ammonia and carbon dioxide	K01725	ko00910,map00910	NA	Cyanate_lyase	Bacteria	Proteobacteria	Betaproteobacteria	Rhodocyclales	Azonexaceae	Ferribacterium	Ferribacterium
276332	NODE_7397_length_10213_cov_15.341913_g156_i2_8	NODE_7397_length_10213_cov_15.341913_g156_i2	K01725	cyanate lyase [EC:4.2.1.104]	Cyanate lyase C-terminal domain [PF02560.18]; Cyanate hydratase, N-terminal [PF21291.1]	1.73E-96	281	COG1513	H	Catalyzes the reaction of cyanate with bicarbonate to produce ammonia and carbon dioxide	K01725	ko00910,map00910	NA	Cyanate_lyase	Bacteria	Proteobacteria	Betaproteobacteria	Rhodocyclales	Azonexaceae	Ferribacterium	Ferribacterium
60282	NODE_129267_length_1535_cov_11.386457_g70154_i0_2	NODE_129267_length_1535_cov_11.386457_g70154_i0	K01725	cyanate lyase [EC:4.2.1.104]	Cyanate hydratase, N-terminal [PF21291.1]; Cyanate lyase C-terminal domain [PF02560.18]	2.28E-13	68.9	COG1513	H	Catalyzes the reaction of cyanate with bicarbonate to produce ammonia and carbon dioxide	K01725	ko00910,map00910	NA	Cyanate_lyase,HTH_31	Bacteria	Proteobacteria	NA	NA	NA	NA	NA
62256	NODE_130278_length_1526_cov_17.662078_g70948_i0_1	NODE_130278_length_1526_cov_17.662078_g70948_i0	K01725	cyanate lyase [EC:4.2.1.104]	Cyanate lyase C-terminal domain [PF02560.18]; Cyanate hydratase, N-terminal [PF21291.1]	6.14E-67	206	COG1513	P	Catalyzes the reaction of cyanate with bicarbonate to produce ammonia and carbon dioxide	K01725	ko00910,map00910	NA	Cyanate_lyase	Bacteria	Proteobacteria	Gammaproteobacteria	NA	NA	NA	NA
228877	NODE_56112_length_2827_cov_3.413943_g21064_i0_2	NODE_56112_length_2827_cov_3.413943_g21064_i0	K01725	cyanate lyase [EC:4.2.1.104]	Cyanate lyase C-terminal domain [PF02560.18]; Cyanate hydratase, N-terminal [PF21291.1]	1.50E-76	232	COG1513	P	Catalyzes the reaction of cyanate with bicarbonate to produce ammonia and carbon dioxide	K01725	ko00910,map00910	NA	Cyanate_lyase	Bacteria	Proteobacteria	Betaproteobacteria	NA	NA	NA	NA
255088	NODE_65854_length_2517_cov_5.601473_g26480_i0_4	NODE_65854_length_2517_cov_5.601473_g26480_i0	K01725	cyanate lyase [EC:4.2.1.104]	Cyanate lyase C-terminal domain [PF02560.18]; Cyanate hydratase, N-terminal [PF21291.1]	5.55E-93	272	COG1513	P	Catalyzes the reaction of cyanate with bicarbonate to produce ammonia and carbon dioxide	K01725	ko00910,map00910	NA	Cyanate_lyase	Bacteria	Proteobacteria	Alphaproteobacteria	NA	NA	NA	NA
269891	NODE_71498_length_2369_cov_5.773519_g29735_i0_2	NODE_71498_length_2369_cov_5.773519_g29735_i0	K01725	cyanate lyase [EC:4.2.1.104]	Cyanate lyase C-terminal domain [PF02560.18]; Cyanate hydratase, N-terminal [PF21291.1]	1.95E-63	197	COG1513	P	Catalyzes the reaction of cyanate with bicarbonate to produce ammonia and carbon dioxide	K01725	ko00910,map00910	NA	Cyanate_lyase	Bacteria	Proteobacteria	NA	NA	NA	NA	NA
180998	NODE_40672_length_3552_cov_3.778672_g13424_i0_3	NODE_40672_length_3552_cov_3.778672_g13424_i0	K01725	cyanate lyase [EC:4.2.1.104]	Cyanate lyase C-terminal domain [PF02560.18]; Cyanate hydratase, N-terminal [PF21291.1]	1.67E-98	286	COG1513	P	Catalyzes the reaction of cyanate with bicarbonate to produce ammonia and carbon dioxide	K01725	ko00910,map00910	NA	Cyanate_lyase	Bacteria	Nitrospirae	Nitrospira	Nitrospirales	Nitrospiraceae	Nitrospira	Nitrospira
209115	NODE_49419_length_3097_cov_5.281415_g17604_i0_3	NODE_49419_length_3097_cov_5.281415_g17604_i0	K01725	cyanate lyase [EC:4.2.1.104]	Cyanate lyase C-terminal domain [PF02560.18]; Cyanate hydratase, N-terminal [PF21291.1]	5.78E-95	277	COG1513	P	Catalyzes the reaction of cyanate with bicarbonate to produce ammonia and carbon dioxide	K01725	ko00910,map00910	NA	Cyanate_lyase	Bacteria	Proteobacteria	Betaproteobacteria	Burkholderiales	Comamonadaceae	Polaromonas	Polaromonas
111497	NODE_22160_length_5334_cov_370.308687_g1_i9840_2	NODE_22160_length_5334_cov_370.308687_g1_i9840	K01725	cyanate lyase [EC:4.2.1.104]	Cyanate lyase C-terminal domain [PF02560.18]; Cyanate hydratase, N-terminal [PF21291.1]	2.67E-75	228	COG1513	H	Catalyzes the reaction of cyanate with bicarbonate to produce ammonia and carbon dioxide	K01725	ko00910,map00910	NA	Cyanate_lyase	Bacteria	Proteobacteria	Betaproteobacteria	Rhodocyclales	Rhodocyclaceae	Propionivibrio	Propionivibrio
127466	NODE_26000_length_4803_cov_301.522199_g1_i11027_4	NODE_26000_length_4803_cov_301.522199_g1_i11027	K01725	cyanate lyase [EC:4.2.1.104]	Cyanate lyase C-terminal domain [PF02560.18]; Cyanate hydratase, N-terminal [PF21291.1]	7.34E-78	234	COG1513	P	Catalyzes the reaction of cyanate with bicarbonate to produce ammonia and carbon dioxide	K01725	ko00910,map00910	NA	Cyanate_lyase	Bacteria	Proteobacteria	Betaproteobacteria	Rhodocyclales	Rhodocyclaceae	Propionivibrio	Propionivibrio
75003	NODE_14564_length_6915_cov_5.844782_g3425_i0_10	NODE_14564_length_6915_cov_5.844782_g3425_i0	K01725	cyanate lyase [EC:4.2.1.104]	Cyanate lyase C-terminal domain [PF02560.18]; Cyanate hydratase, N-terminal [PF21291.1]	7.14E-66	204	COG1513	P	Catalyzes the reaction of cyanate with bicarbonate to produce ammonia and carbon dioxide	K01725	ko00910,map00910	NA	Cyanate_lyase	Bacteria	Proteobacteria	Betaproteobacteria	Nitrosomonadales	Sterolibacteriaceae	Sulfuritalea	Sulfuritalea
35606	NODE_117081_length_1650_cov_19.405834_g60853_i0_1	NODE_117081_length_1650_cov_19.405834_g60853_i0	NA	NA	Secretion system C-terminal sorting domain [PF18962.4]	6.53E-115	362	COG1409	S	acid phosphatase activity	K01727	NA	NA	Alginate_lyase,BNR_2,Exo_endo_phos,F5_F8_type_C,Laminin_G_3,Metallophos,PA14,SASA,SLH	Bacteria	Bacteroidetes	Chitinophagia	Chitinophagales	Chitinophagaceae	Filimonas	Filimonas
61628	NODE_129984_length_1529_cov_5.171016_g70718_i0_1	NODE_129984_length_1529_cov_5.171016_g70718_i0	NA	NA	NA	5.28E-55	203	COG1409	S	acid phosphatase activity	K01727	NA	NA	Alginate_lyase,BNR_2,Exo_endo_phos,F5_F8_type_C,Laminin_G_3,Metallophos,PA14,SASA,SLH	Bacteria	Bacteroidetes	Chitinophagia	Chitinophagales	Chitinophagaceae	Filimonas	Filimonas
329646	NODE_96396_length_1903_cov_6.863934_g45910_i0_1	NODE_96396_length_1903_cov_6.863934_g45910_i0	NA	NA	Cleaved Adhesin Domain [PF07675.15]; Outer membrane protein Omp28 [PF11551.12]; Secretion system C-terminal sorting domain [PF18962.4]	1.55E-75	261	COG1409	S	acid phosphatase activity	K01727	NA	NA	Alginate_lyase,BNR_2,Exo_endo_phos,F5_F8_type_C,Laminin_G_3,Metallophos,PA14,SASA,SLH	Bacteria	Bacteroidetes	Chitinophagia	Chitinophagales	Chitinophagaceae	Filimonas	Filimonas
132699	NODE_27345_length_4649_cov_18.443182_g7776_i0_2	NODE_27345_length_4649_cov_18.443182_g7776_i0	K01711	GDPmannose 4,6-dehydratase [EC:4.2.1.47]	GDP-mannose 4,6 dehydratase [PF16363.9]	9.47E-121	353	COG1089	M	Catalyzes the conversion of GDP-D-mannose to GDP-4- dehydro-6-deoxy-D-mannose	K01711	ko00051,ko00520,ko01100,map00051,map00520,map01100	NA	GDP_Man_Dehyd	Bacteria	Bacteroidetes	Flavobacteriia	Flavobacteriales	Flavobacteriaceae	Flavobacterium	Flavobacterium
132700	NODE_27345_length_4649_cov_18.443182_g7776_i0_3	NODE_27345_length_4649_cov_18.443182_g7776_i0	K01711	GDPmannose 4,6-dehydratase [EC:4.2.1.47]	GDP-mannose 4,6 dehydratase [PF16363.9]; NAD dependent epimerase/dehydratase family [PF01370.25]; RmlD substrate binding domain [PF04321.21]	1.11E-104	311	COG1089	M	Catalyzes the conversion of GDP-D-mannose to GDP-4- dehydro-6-deoxy-D-mannose	K01711	ko00051,ko00520,ko01100,map00051,map00520,map01100	NA	GDP_Man_Dehyd	Bacteria	Bacteroidetes	Flavobacteriia	Flavobacteriales	Flavobacteriaceae	Flavobacterium	Flavobacterium
31771	NODE_115214_length_1670_cov_13.107702_g59446_i0_1	NODE_115214_length_1670_cov_13.107702_g59446_i0	NA	NA	Secretion system C-terminal sorting domain [PF18962.4]	5.45E-76	261	COG1409	S	acid phosphatase activity	K01727	NA	NA	Alginate_lyase,BNR_2,Exo_endo_phos,F5_F8_type_C,Laminin_G_3,Metallophos,PA14,SASA,SLH	Bacteria	Bacteroidetes	NA	NA	NA	NA	NA
162172	NODE_35272_length_3913_cov_101.734896_g1_i13469_1	NODE_35272_length_3913_cov_101.734896_g1_i13469	NA	NA	Family of unknown function (DUF6603) [PF20248.2]	4.19E-93	320	COG1196	D	nuclear chromosome segregation	K01727	NA	NA	NA	Bacteria	Proteobacteria	Deltaproteobacteria	NA	NA	NA	NA
164240	NODE_35864_length_3868_cov_61.705665_g1_i13622_3	NODE_35864_length_3868_cov_61.705665_g1_i13622	NA	NA	Family of unknown function (DUF6603) [PF20248.2]	1.09E-106	370	COG1196	D	nuclear chromosome segregation	K01727	NA	NA	NA	Bacteria	Proteobacteria	Deltaproteobacteria	NA	NA	NA	NA
171645	NODE_37972_length_3718_cov_1262.479012_g12193_i0_1	NODE_37972_length_3718_cov_1262.479012_g12193_i0	NA	NA	Transglycosylase SLT domain [PF01464.24]	1.02E-19	103	COG1196	D	nuclear chromosome segregation	K01727	NA	NA	NA	Bacteria	Proteobacteria	Betaproteobacteria	NA	NA	NA	NA
303810	NODE_85234_length_2081_cov_149.267928_g38327_i0_1	NODE_85234_length_2081_cov_149.267928_g38327_i0	NA	NA	Outer membrane protein Omp28 [PF11551.12]; Secretion system C-terminal sorting domain [PF18962.4]	6.66E-102	333	COG1409	S	acid phosphatase activity	K01727	NA	NA	Alginate_lyase,BNR_2,Exo_endo_phos,F5_F8_type_C,Laminin_G_3,Metallophos,PA14,SASA,SLH	Bacteria	Chlorobi	NA	NA	NA	NA	NA
2512	NODE_101195_length_1836_cov_4.255247_g49290_i0_1	NODE_101195_length_1836_cov_4.255247_g49290_i0	K01727	hyaluronate lyase [EC:4.2.2.1]	Polysaccharide lyase family 8, super-sandwich domain [PF02278.22]; Polysaccharide lyase family 8, N terminal alpha-helical domain [PF08124.15]; Polysaccharide lyase family 8, C-terminal beta-sandwich domain [PF02884.21]	8.29E-165	511	COG1404	N	polysaccharide lyase family 8 domain protein	K01727	NA	NA	Big_2,F5_F8_type_C,FIVAR,Gram_pos_anchor,Lyase_8,Lyase_8_C,Lyase_8_N,YSIRK_signal	Bacteria	Bacteroidetes	Sphingobacteriia	Sphingobacteriales	Sphingobacteriaceae	Pedobacter	Pedobacter
256961	NODE_66552_length_2497_cov_68.182343_g1_i19100_1	NODE_66552_length_2497_cov_68.182343_g1_i19100	NA	NA	Family of unknown function (DUF6603) [PF20248.2]	3.24E-100	343	COG1196	D	nuclear chromosome segregation	K01727	NA	NA	NA	Bacteria	Proteobacteria	Alphaproteobacteria	Rhodobacterales	Roseobacteraceae	Tateyamaria	Tateyamaria
63779	NODE_131055_length_1520_cov_4.178300_g71561_i0_2	NODE_131055_length_1520_cov_4.178300_g71561_i0	NA	NA	NA	3.63E-103	324	COG3979	S	chitin catabolic process	K01727,K13381	ko00520,ko01100,map00520,map01100	NA	CBM_5_12,Glyco_hydro_18,Glyco_hydro_88,LPMO_10,Sortilin-Vps10	Bacteria	Acidobacteria	Thermoanaerobaculia	NA	NA	NA	NA
105515	NODE_20886_length_5539_cov_6.588913_g5437_i0_3	NODE_20886_length_5539_cov_6.588913_g5437_i0	NA	NA	NA	2.09E-21	100	COG3866	G	Pectate lyase	K01728	ko00040,ko02024,map00040,map02024	NA	Pectinesterase	Bacteria	Verrucomicrobia	Verrucomicrobiae	Verrucomicrobiales	Verrucomicrobiaceae	Brevifollis	Brevifollis
317025	NODE_90756_length_1988_cov_7.378068_g25726_i1_3	NODE_90756_length_1988_cov_7.378068_g25726_i1	K01728	pectate lyase [EC:4.2.2.2]	Pectate lyase [PF00544.23]	8.43E-82	260	COG3866	G	Pectate lyase	K01728	ko00040,ko02024,map00040,map02024	NA	Pec_lyase_C	Bacteria	Proteobacteria	Betaproteobacteria	Burkholderiales	Comamonadaceae	Kinneretia	Kinneretia
67943	NODE_133266_length_1502_cov_2.054584_g73324_i0_1	NODE_133266_length_1502_cov_2.054584_g73324_i0	K01728	pectate lyase [EC:4.2.2.2]	Pectate lyase [PF00544.23]	2.04E-69	223	COG3866	G	Pectate lyase	K01728	ko00040,ko02024,map00040,map02024	NA	Pec_lyase_C	Bacteria	Proteobacteria	Betaproteobacteria	NA	NA	NA	NA
120837	NODE_24399_length_5014_cov_32.939284_g6701_i0_1	NODE_24399_length_5014_cov_32.939284_g6701_i0	NA	NA	Periplasmic copper-binding protein (NosD) [PF05048.17]; Secretion system C-terminal sorting domain [PF18962.4]	4.45E-08	61.6	COG4677	G	pectinesterase activity	K01728	ko00040,ko02024,map00040,map02024	NA	Beta_helix,DUF1573,DUF4861,Pec_lyase_C,Pectinesterase	Bacteria	Bacteroidetes	NA	NA	NA	NA	NA
281078	NODE_75807_length_2269_cov_4.431239_g32316_i0_2	NODE_75807_length_2269_cov_4.431239_g32316_i0	NA	NA	Pectate lyase [PF00544.23]	7.39E-17	86.7	COG3866	G	Pectate lyase	K01728	ko00040,ko02024,map00040,map02024	NA	Pec_lyase_C	Bacteria	NA	NA	NA	NA	NA	NA
336714	NODE_99565_length_1857_cov_9.429933_g48141_i0_2	NODE_99565_length_1857_cov_9.429933_g48141_i0	NA	NA	Alginate lyase [PF05426.16]	3.28E-12	75.5	28M8D	M	Catalyzes the depolymerization of alginate by cleaving the beta-1,4 glycosidic bond between two adjacent sugar residues via a beta-elimination mechanism	K01729	ko00051,map00051	NA	Alginate_lyase	Bacteria	Proteobacteria	Betaproteobacteria	Burkholderiales	Alcaligenaceae	Achromobacter	Achromobacter
55491	NODE_126782_length_1557_cov_2.997978_g68232_i0_2	NODE_126782_length_1557_cov_2.997978_g68232_i0	NA	NA	NA	5.29E-35	137	COG3420	P	alginic acid biosynthetic process	K01729	ko00051,map00051	NA	Beta_helix,Chondroitinas_B	Bacteria	Verrucomicrobia	Verrucomicrobiae	Verrucomicrobiales	Verrucomicrobiaceae	Brevifollis	Brevifollis
146439	NODE_3097_length_15564_cov_124.580983_g557_i0_6	NODE_3097_length_15564_cov_124.580983_g557_i0	NA	NA	Alginate lyase [PF05426.16]	2.82E-14	81.6	28M8D	M	Alginate lyase	K01729	ko00051,map00051	NA	Alginate_lyase	Bacteria	Proteobacteria	Gammaproteobacteria	Oceanospirillales	Halomonadaceae	Halomonas	Halomonas
148005	NODE_3136_length_15473_cov_125.051169_g557_i1_7	NODE_3136_length_15473_cov_125.051169_g557_i1	NA	NA	Alginate lyase [PF05426.16]	2.82E-14	81.6	28M8D	M	Alginate lyase	K01729	ko00051,map00051	NA	Alginate_lyase	Bacteria	Proteobacteria	Gammaproteobacteria	Oceanospirillales	Halomonadaceae	Halomonas	Halomonas
29038	NODE_113919_length_1684_cov_8.148355_g58460_i0_1	NODE_113919_length_1684_cov_8.148355_g58460_i0	K01729	poly(beta-D-mannuronate) lyase [EC:4.2.2.3]	Chondroitinase B [PF14592.10]	8.42E-163	480	COG3291	S	metallopeptidase activity	K01729	ko00051,map00051	NA	CHU_C,Cadherin-like,Calycin_like,Chondroitinas_B,Laminin_G_3,PCMD,SLH	Bacteria	Bacteroidetes	Flavobacteriia	Flavobacteriales	Weeksellaceae	Kaistella	Kaistella
220849	NODE_53370_length_2928_cov_45.136602_g19654_i0_1	NODE_53370_length_2928_cov_45.136602_g19654_i0	K01729	poly(beta-D-mannuronate) lyase [EC:4.2.2.3]	Chondroitinase B [PF14592.10]; Putative binding domain, N-terminal [PF13004.11]; Viral BACON domain [PF19190.4]; F5/8 type C domain [PF00754.29]	4.09E-136	437	COG3210	GPU	Putative binding domain, N-terminal	K01729	ko00051,map00051	NA	BACON,Chondroitinas_B,F5_F8_type_C	Bacteria	Bacteroidetes	Flavobacteriia	Flavobacteriales	Weeksellaceae	Kaistella	Kaistella
9191	NODE_104285_length_1797_cov_2.544664_g51497_i0_2	NODE_104285_length_1797_cov_2.544664_g51497_i0	K01729	poly(beta-D-mannuronate) lyase [EC:4.2.2.3]	Chondroitinase B [PF14592.10]	6.75E-85	281	COG3420	P	Chondroitinase B	K01729	ko00051,map00051	NA	Chondroitinas_B,DUF4957	Bacteria	Verrucomicrobia	NA	NA	NA	NA	NA
15688	NODE_10738_length_8260_cov_7.268963_g2382_i0_5	NODE_10738_length_8260_cov_7.268963_g2382_i0	NA	NA	Alginate lyase [PF08787.15]	9.17E-28	114	COG3291	S	metallopeptidase activity	K01729	ko00051,map00051	NA	Alginate_lyase2,Chondroitinas_B,F5_F8_type_C	Bacteria	Verrucomicrobia	Verrucomicrobiae	NA	NA	NA	NA
88102	NODE_17127_length_6281_cov_20.875644_g4212_i0_1	NODE_17127_length_6281_cov_20.875644_g4212_i0	K01729	poly(beta-D-mannuronate) lyase [EC:4.2.2.3]	Chondroitinase B [PF14592.10]	5.16E-18	88.6	COG3291	S	Chondroitinase B	K01729	ko00051,map00051	NA	Chondroitinas_B	Bacteria	Bacteroidetes	NA	NA	NA	NA	NA
95231	NODE_1860_length_19499_cov_7.105323_g338_i0_14	NODE_1860_length_19499_cov_7.105323_g338_i0	NA	NA	Chondroitinase B [PF14592.10]	1.84E-110	347	COG3420	P	alginic acid biosynthetic process	K01729	ko00051,map00051	NA	Beta_helix,Chondroitinas_B	Bacteria	Verrucomicrobia	Verrucomicrobiae	NA	NA	NA	NA
181980	NODE_40983_length_3534_cov_5.134643_g13568_i0_2	NODE_40983_length_3534_cov_5.134643_g13568_i0	K01729	poly(beta-D-mannuronate) lyase [EC:4.2.2.3]	Chondroitinase B [PF14592.10]	3.18E-71	237	COG3420	P	alginic acid biosynthetic process	K01729	ko00051,map00051	NA	Beta_helix,Chondroitinas_B	Bacteria	Verrucomicrobia	Verrucomicrobiae	NA	NA	NA	NA
209661	NODE_49596_length_3090_cov_4.042095_g17690_i0_1	NODE_49596_length_3090_cov_4.042095_g17690_i0	K01729	poly(beta-D-mannuronate) lyase [EC:4.2.2.3]	Chondroitinase B [PF14592.10]	5.05E-65	224	COG3420	P	alginic acid biosynthetic process	K01729	ko00051,map00051	NA	Beta_helix,Chondroitinas_B	Bacteria	Verrucomicrobia	NA	NA	NA	NA	NA
224911	NODE_5478_length_11946_cov_6.741514_g1050_i0_7	NODE_5478_length_11946_cov_6.741514_g1050_i0	K01729	poly(beta-D-mannuronate) lyase [EC:4.2.2.3]	Chondroitinase B [PF14592.10]	2.90E-99	315	COG3420	P	Chondroitinase B	K01729	ko00051,map00051	NA	Chondroitinas_B	Bacteria	Verrucomicrobia	Verrucomicrobiae	NA	NA	NA	NA
323873	NODE_93791_length_1942_cov_3.839486_g44107_i0_2	NODE_93791_length_1942_cov_3.839486_g44107_i0	K01729	poly(beta-D-mannuronate) lyase [EC:4.2.2.3]	Chondroitinase B [PF14592.10]	2.56E-72	243	COG3420	P	alginic acid biosynthetic process	K01729	ko00051,map00051	NA	Beta_helix,Chondroitinas_B	Bacteria	Verrucomicrobia	Verrucomicrobiae	NA	NA	NA	NA
263222	NODE_68935_length_2433_cov_55.455508_g28254_i0_1	NODE_68935_length_2433_cov_55.455508_g28254_i0	NA	NA	FlgD Ig-like domain [PF13860.10]; Secretion system C-terminal sorting domain [PF18962.4]	1.15E-12	81.3	COG2373	U	domain, Protein	K01729,K03561,K09942,K12287,K20276	ko00051,ko02024,map00051,map02024	NA	DUF2341,Laminin_G_3,MotA_ExbB	Bacteria	Balneolaeota	Balneolia	Balneolales	Balneolaceae	Aliifodinibius	Aliifodinibius
254226	NODE_65551_length_2525_cov_24.275693_g26318_i0_2	NODE_65551_length_2525_cov_24.275693_g26318_i0	NA	NA	NA	9.90E-117	386	COG2911	M	domain protein	K01729,K09942,K15125,K20276	ko00051,ko02024,ko05133,map00051,map02024,map05133	NA	FG-GAP,PT-VENN,SdrD_B	Bacteria	Proteobacteria	Gammaproteobacteria	Methylococcales	Methylococcaceae	Methylocucumis	Methylocucumis
276948	NODE_74229_length_2303_cov_37.062332_g17074_i3_2	NODE_74229_length_2303_cov_37.062332_g17074_i3	NA	NA	NA	1.74E-54	202	COG2911	M	domain protein	K01729,K09942,K15125,K20276	ko00051,ko02024,ko05133,map00051,map02024,map05133	NA	FG-GAP,PT-VENN,SdrD_B	Bacteria	Proteobacteria	Betaproteobacteria	Rhodocyclales	Rhodocyclaceae	NA	NA
204014	NODE_47757_length_3174_cov_34.534344_g1_i16113_2	NODE_47757_length_3174_cov_34.534344_g1_i16113	NA	NA	PEP-CTERM motif [PF07589.15]	4.60E-05	50.8	COG2931	Q	COG2931, RTX toxins and related Ca2 -binding proteins	K01729,K20276	ko00051,ko02024,map00051,map02024	NA	Big_3_2,CBM_35,CBM_6,He_PIG,VPEP	Bacteria	Proteobacteria	Betaproteobacteria	NA	NA	Candidatus Accumulibacter	Candidatus Accumulibacter
152268	NODE_3253_length_15219_cov_59.758088_g582_i0_7	NODE_3253_length_15219_cov_59.758088_g582_i0	K01711	GDPmannose 4,6-dehydratase [EC:4.2.1.47]	GDP-mannose 4,6 dehydratase [PF16363.9]; NAD dependent epimerase/dehydratase family [PF01370.25]; RmlD substrate binding domain [PF04321.21]	1.94E-211	588	COG1089	M	Catalyzes the conversion of GDP-D-mannose to GDP-4- dehydro-6-deoxy-D-mannose	K01711	ko00051,ko00520,ko01100,map00051,map00520,map01100	NA	GDP_Man_Dehyd	Bacteria	Bacteroidetes	Flavobacteriia	Flavobacteriales	Flavobacteriaceae	Flavobacterium	Flavobacterium
11390	NODE_105369_length_1783_cov_20.666082_g52272_i0_1	NODE_105369_length_1783_cov_20.666082_g52272_i0	NA	NA	Secretion system C-terminal sorting domain [PF18962.4]	6.51E-92	300	COG3291	S	metallopeptidase activity	K01729,K20276	ko00051,ko02024,map00051,map02024	NA	CHU_C,DUF1080,MAM,PKD,fn3	Bacteria	Bacteroidetes	Flavobacteriia	Flavobacteriales	Flavobacteriaceae	NA	NA
87231	NODE_1694_length_20456_cov_57.763970_g299_i0_2	NODE_1694_length_20456_cov_57.763970_g299_i0	K01733	threonine synthase [EC:4.2.3.1]	Threonine synthase N terminus [PF14821.10]	0	867	COG0498	E	Threonine synthase	K01733	ko00260,ko00750,ko01100,ko01110,ko01120,ko01230,map00260,map00750,map01100,map01110,map01120,map01230	M00018	PALP,Thr_synth_N	Bacteria	Proteobacteria	Betaproteobacteria	Rhodocyclales	Azonexaceae	Azonexus	Azonexus
238392	NODE_59555_length_2707_cov_11.682612_g22928_i0_1	NODE_59555_length_2707_cov_11.682612_g22928_i0	NA	NA	NA	5.99E-80	255	COG0498	E	Threonine synthase N terminus	K01733	ko00260,ko00750,ko01100,ko01110,ko01120,ko01230,map00260,map00750,map01100,map01110,map01120,map01230	M00018	PALP,Thr_synth_N	Bacteria	Firmicutes	Clostridia	Eubacteriales	Eubacteriales Family XIII. Incertae Sedis	Bacilliculturomica	Bacilliculturomica
303184	NODE_84952_length_2087_cov_2.398709_g38142_i0_3	NODE_84952_length_2087_cov_2.398709_g38142_i0	K01733	threonine synthase [EC:4.2.3.1]	Pyridoxal-phosphate dependent enzyme [PF00291.29]; Threonine synthase N terminus [PF14821.10]	9.21E-261	723	COG0498	E	Threonine synthase	K01733	ko00260,ko00750,ko01100,ko01110,ko01120,ko01230,map00260,map00750,map01100,map01110,map01120,map01230	M00018	PALP,Thr_synth_N	Bacteria	Proteobacteria	Betaproteobacteria	Burkholderiales	Comamonadaceae	Caenimonas	Caenimonas
40733	NODE_119522_length_1625_cov_14.566366_g62687_i0_1	NODE_119522_length_1625_cov_14.566366_g62687_i0	NA	NA	NA	3.43E-177	506	COG0498	E	Threonine synthase N terminus	K01733	ko00260,ko00750,ko01100,ko01110,ko01120,ko01230,map00260,map00750,map01100,map01110,map01120,map01230	M00018	PALP,Thr_synth_N	Bacteria	Proteobacteria	Betaproteobacteria	NA	NA	Candidatus Accumulibacter	Candidatus Accumulibacter
97649	NODE_1917_length_19202_cov_470.708976_g1_i1186_11	NODE_1917_length_19202_cov_470.708976_g1_i1186	K01733	threonine synthase [EC:4.2.3.1]	Threonine synthase N terminus [PF14821.10]	1.91E-293	809	COG0498	E	Threonine synthase N terminus	K01733	ko00260,ko00750,ko01100,ko01110,ko01120,ko01230,map00260,map00750,map01100,map01110,map01120,map01230	M00018	PALP,Thr_synth_N	Bacteria	Proteobacteria	Betaproteobacteria	NA	NA	Candidatus Accumulibacter	Candidatus Accumulibacter
97707	NODE_19197_length_5839_cov_34.906174_g4861_i0_3	NODE_19197_length_5839_cov_34.906174_g4861_i0	K01733	threonine synthase [EC:4.2.3.1]	Threonine synthase N terminus [PF14821.10]	4.87E-295	812	COG0498	E	Threonine synthase N terminus	K01733	ko00260,ko00750,ko01100,ko01110,ko01120,ko01230,map00260,map00750,map01100,map01110,map01120,map01230	M00018	PALP,Thr_synth_N	Bacteria	Proteobacteria	Betaproteobacteria	NA	NA	Candidatus Accumulibacter	Candidatus Accumulibacter
98737	NODE_1945_length_19080_cov_458.435155_g1_i1203_11	NODE_1945_length_19080_cov_458.435155_g1_i1203	K01733	threonine synthase [EC:4.2.3.1]	Threonine synthase N terminus [PF14821.10]	1.91E-293	809	COG0498	E	Threonine synthase N terminus	K01733	ko00260,ko00750,ko01100,ko01110,ko01120,ko01230,map00260,map00750,map01100,map01110,map01120,map01230	M00018	PALP,Thr_synth_N	Bacteria	Proteobacteria	Betaproteobacteria	NA	NA	Candidatus Accumulibacter	Candidatus Accumulibacter
99275	NODE_1957_length_19045_cov_465.499947_g1_i1214_6	NODE_1957_length_19045_cov_465.499947_g1_i1214	K01733	threonine synthase [EC:4.2.3.1]	Threonine synthase N terminus [PF14821.10]	2.71E-293	809	COG0498	E	Threonine synthase N terminus	K01733	ko00260,ko00750,ko01100,ko01110,ko01120,ko01230,map00260,map00750,map01100,map01110,map01120,map01230	M00018	PALP,Thr_synth_N	Bacteria	Proteobacteria	Betaproteobacteria	NA	NA	Candidatus Accumulibacter	Candidatus Accumulibacter
105111	NODE_20792_length_5555_cov_33.415177_g5400_i0_5	NODE_20792_length_5555_cov_33.415177_g5400_i0	K01733	threonine synthase [EC:4.2.3.1]	Threonine synthase N terminus [PF14821.10]	0	873	COG0498	E	Threonine synthase N terminus	K01733	ko00260,ko00750,ko01100,ko01110,ko01120,ko01230,map00260,map00750,map01100,map01110,map01120,map01230	M00018	PALP,Thr_synth_N	Bacteria	Proteobacteria	Betaproteobacteria	NA	NA	Candidatus Accumulibacter	Candidatus Accumulibacter
120090	NODE_24215_length_5039_cov_14.649819_g6621_i0_2	NODE_24215_length_5039_cov_14.649819_g6621_i0	K01733	threonine synthase [EC:4.2.3.1]	Threonine synthase N terminus [PF14821.10]	4.98E-301	827	COG0498	E	Threonine synthase N terminus	K01733	ko00260,ko00750,ko01100,ko01110,ko01120,ko01230,map00260,map00750,map01100,map01110,map01120,map01230	M00018	PALP,Thr_synth_N	Bacteria	Proteobacteria	Betaproteobacteria	NA	NA	Candidatus Accumulibacter	Candidatus Accumulibacter
143702	NODE_30218_length_4345_cov_617.904260_g1_i12224_4	NODE_30218_length_4345_cov_617.904260_g1_i12224	K01733	threonine synthase [EC:4.2.3.1]	Threonine synthase N terminus [PF14821.10]	1.15E-295	814	COG0498	E	Threonine synthase N terminus	K01733	ko00260,ko00750,ko01100,ko01110,ko01120,ko01230,map00260,map00750,map01100,map01110,map01120,map01230	M00018	PALP,Thr_synth_N	Bacteria	Proteobacteria	Betaproteobacteria	NA	NA	Candidatus Accumulibacter	Candidatus Accumulibacter
146203	NODE_30901_length_4279_cov_66.310747_g9188_i0_2	NODE_30901_length_4279_cov_66.310747_g9188_i0	K01733	threonine synthase [EC:4.2.3.1]	Threonine synthase N terminus [PF14821.10]	2.58E-292	805	COG0498	E	Threonine synthase N terminus	K01733	ko00260,ko00750,ko01100,ko01110,ko01120,ko01230,map00260,map00750,map01100,map01110,map01120,map01230	M00018	PALP,Thr_synth_N	Bacteria	Proteobacteria	Betaproteobacteria	NA	NA	Candidatus Accumulibacter	Candidatus Accumulibacter
150408	NODE_32033_length_4180_cov_75.690772_g9653_i0_2	NODE_32033_length_4180_cov_75.690772_g9653_i0	K01733	threonine synthase [EC:4.2.3.1]	Threonine synthase N terminus [PF14821.10]	8.18E-289	796	COG0498	E	Threonine synthase N terminus	K01733	ko00260,ko00750,ko01100,ko01110,ko01120,ko01230,map00260,map00750,map01100,map01110,map01120,map01230	M00018	PALP,Thr_synth_N	Bacteria	Proteobacteria	Betaproteobacteria	NA	NA	Candidatus Accumulibacter	Candidatus Accumulibacter
162346	NODE_35339_length_3908_cov_186.840417_g1_i13492_4	NODE_35339_length_3908_cov_186.840417_g1_i13492	K01733	threonine synthase [EC:4.2.3.1]	Threonine synthase N terminus [PF14821.10]	2.70E-294	810	COG0498	E	Threonine synthase N terminus	K01733	ko00260,ko00750,ko01100,ko01110,ko01120,ko01230,map00260,map00750,map01100,map01110,map01120,map01230	M00018	PALP,Thr_synth_N	Bacteria	Proteobacteria	Betaproteobacteria	NA	NA	Candidatus Accumulibacter	Candidatus Accumulibacter
192237	NODE_4409_length_13281_cov_230.429512_g1_i2599_13	NODE_4409_length_13281_cov_230.429512_g1_i2599	NA	NA	Threonine synthase N terminus [PF14821.10]	7.64E-143	417	COG0498	E	Threonine synthase N terminus	K01733	ko00260,ko00750,ko01100,ko01110,ko01120,ko01230,map00260,map00750,map01100,map01110,map01120,map01230	M00018	PALP,Thr_synth_N	Bacteria	Proteobacteria	Betaproteobacteria	NA	NA	Candidatus Accumulibacter	Candidatus Accumulibacter
197575	NODE_456_length_32052_cov_443.097939_g86_i0_8	NODE_456_length_32052_cov_443.097939_g86_i0	K01733	threonine synthase [EC:4.2.3.1]	Threonine synthase N terminus [PF14821.10]	0	961	COG0498	E	Threonine synthase N terminus	K01733	ko00260,ko00750,ko01100,ko01110,ko01120,ko01230,map00260,map00750,map01100,map01110,map01120,map01230	M00018	PALP,Thr_synth_N	Bacteria	Proteobacteria	Betaproteobacteria	NA	NA	Candidatus Accumulibacter	Candidatus Accumulibacter
227598	NODE_5566_length_11852_cov_834.472621_g1_i3200_1	NODE_5566_length_11852_cov_834.472621_g1_i3200	NA	NA	NA	3.37E-106	320	COG0498	E	Threonine synthase N terminus	K01733	ko00260,ko00750,ko01100,ko01110,ko01120,ko01230,map00260,map00750,map01100,map01110,map01120,map01230	M00018	PALP,Thr_synth_N	Bacteria	Proteobacteria	Betaproteobacteria	NA	NA	Candidatus Accumulibacter	Candidatus Accumulibacter
259461	NODE_674_length_28603_cov_42.330634_g1_i415_14	NODE_674_length_28603_cov_42.330634_g1_i415	K01733	threonine synthase [EC:4.2.3.1]	Threonine synthase N terminus [PF14821.10]	7.38E-284	784	COG0498	E	Threonine synthase N terminus	K01733	ko00260,ko00750,ko01100,ko01110,ko01120,ko01230,map00260,map00750,map01100,map01110,map01120,map01230	M00018	PALP,Thr_synth_N	Bacteria	Proteobacteria	Betaproteobacteria	NA	NA	Candidatus Accumulibacter	Candidatus Accumulibacter
266902	NODE_702_length_28046_cov_322.888714_g127_i0_5	NODE_702_length_28046_cov_322.888714_g127_i0	K01733	threonine synthase [EC:4.2.3.1]	Threonine synthase N terminus [PF14821.10]	7.03E-290	799	COG0498	E	Threonine synthase N terminus	K01733	ko00260,ko00750,ko01100,ko01110,ko01120,ko01230,map00260,map00750,map01100,map01110,map01120,map01230	M00018	PALP,Thr_synth_N	Bacteria	Proteobacteria	Betaproteobacteria	NA	NA	Candidatus Accumulibacter	Candidatus Accumulibacter
280915	NODE_75748_length_2270_cov_8.774693_g32272_i0_2	NODE_75748_length_2270_cov_8.774693_g32272_i0	K01733	threonine synthase [EC:4.2.3.1]	Threonine synthase N terminus [PF14821.10]	3.58E-306	840	COG0498	E	Threonine synthase N terminus	K01733	ko00260,ko00750,ko01100,ko01110,ko01120,ko01230,map00260,map00750,map01100,map01110,map01120,map01230	M00018	PALP,Thr_synth_N	Bacteria	Proteobacteria	Betaproteobacteria	NA	NA	Candidatus Accumulibacter	Candidatus Accumulibacter
320680	NODE_9234_length_9022_cov_298.699631_g1_i4901_6	NODE_9234_length_9022_cov_298.699631_g1_i4901	K01733	threonine synthase [EC:4.2.3.1]	Threonine synthase N terminus [PF14821.10]	8.96E-299	823	COG0498	E	Threonine synthase N terminus	K01733	ko00260,ko00750,ko01100,ko01110,ko01120,ko01230,map00260,map00750,map01100,map01110,map01120,map01230	M00018	PALP,Thr_synth_N	Bacteria	Proteobacteria	Betaproteobacteria	NA	NA	Candidatus Accumulibacter	Candidatus Accumulibacter
337679	NODE_99978_length_1851_cov_45.568616_g48438_i0_2	NODE_99978_length_1851_cov_45.568616_g48438_i0	NA	NA	Threonine synthase N terminus [PF14821.10]; Pyridoxal-phosphate dependent enzyme [PF00291.29]	8.93E-151	437	COG0498	E	Threonine synthase N terminus	K01733	ko00260,ko00750,ko01100,ko01110,ko01120,ko01230,map00260,map00750,map01100,map01110,map01120,map01230	M00018	PALP,Thr_synth_N	Bacteria	Proteobacteria	Betaproteobacteria	NA	NA	Candidatus Accumulibacter	Candidatus Accumulibacter
7363	NODE_103459_length_1807_cov_10.491926_g50913_i0_2	NODE_103459_length_1807_cov_10.491926_g50913_i0	K01733	threonine synthase [EC:4.2.3.1]	Pyridoxal-phosphate dependent enzyme [PF00291.29]; Threonine synthase N terminus [PF14821.10]	1.10E-233	655	COG0498	E	Threonine synthase	K01733	ko00260,ko00750,ko01100,ko01110,ko01120,ko01230,map00260,map00750,map01100,map01110,map01120,map01230	M00018	PALP,Thr_synth_N	Bacteria	Proteobacteria	Gammaproteobacteria	NA	Candidatus Competibacteraceae	Candidatus Contendobacter	Candidatus Contendobacter
10562	NODE_104950_length_1788_cov_23.591837_g51960_i0_4	NODE_104950_length_1788_cov_23.591837_g51960_i0	NA	NA	Threonine synthase N terminus [PF14821.10]	2.32E-88	274	COG0498	E	Threonine synthase	K01733	ko00260,ko00750,ko01100,ko01110,ko01120,ko01230,map00260,map00750,map01100,map01110,map01120,map01230	M00018	PALP,Thr_synth_N	Bacteria	Proteobacteria	Gammaproteobacteria	NA	Candidatus Competibacteraceae	Candidatus Contendobacter	Candidatus Contendobacter
84828	NODE_16452_length_6434_cov_21.157680_g1_i7892_6	NODE_16452_length_6434_cov_21.157680_g1_i7892	K01733	threonine synthase [EC:4.2.3.1]	Pyridoxal-phosphate dependent enzyme [PF00291.29]; Threonine synthase N terminus [PF14821.10]	1.44E-229	645	COG0498	E	Threonine synthase	K01733	ko00260,ko00750,ko01100,ko01110,ko01120,ko01230,map00260,map00750,map01100,map01110,map01120,map01230	M00018	PALP,Thr_synth_N	Bacteria	Proteobacteria	Gammaproteobacteria	NA	Candidatus Competibacteraceae	Candidatus Contendobacter	Candidatus Contendobacter
280691	NODE_75675_length_2272_cov_7.342883_g32232_i0_3	NODE_75675_length_2272_cov_7.342883_g32232_i0	K01733	threonine synthase [EC:4.2.3.1]	Pyridoxal-phosphate dependent enzyme [PF00291.29]; Threonine synthase N terminus [PF14821.10]	1.84E-170	489	COG0498	E	Threonine synthase	K01733	ko00260,ko00750,ko01100,ko01110,ko01120,ko01230,map00260,map00750,map01100,map01110,map01120,map01230	M00018	PALP,Thr_synth_N	Bacteria	Proteobacteria	Gammaproteobacteria	NA	Candidatus Competibacteraceae	Candidatus Contendobacter	Candidatus Contendobacter
309120	NODE_87467_length_2042_cov_15.477908_g39811_i0_2	NODE_87467_length_2042_cov_15.477908_g39811_i0	NA	NA	NA	3.56E-21	92.4	COG0498	E	Threonine synthase	K01733	ko00260,ko00750,ko01100,ko01110,ko01120,ko01230,map00260,map00750,map01100,map01110,map01120,map01230	M00018	PALP,Thr_synth_N	Bacteria	Proteobacteria	Gammaproteobacteria	NA	Candidatus Competibacteraceae	Candidatus Contendobacter	Candidatus Contendobacter
70666	NODE_13767_length_7150_cov_10.698884_g3211_i0_2	NODE_13767_length_7150_cov_10.698884_g3211_i0	K01733	threonine synthase [EC:4.2.3.1]	Pyridoxal-phosphate dependent enzyme [PF00291.29]	7.72E-143	417	COG0498	E	Threonine synthase	K01733	ko00260,ko00750,ko01100,ko01110,ko01120,ko01230,map00260,map00750,map01100,map01110,map01120,map01230	M00018	PALP	Bacteria	Proteobacteria	Gammaproteobacteria	Enterobacterales	Hafniaceae	Edwardsiella	Edwardsiella
186350	NODE_42304_length_3455_cov_18.930514_g14162_i0_2	NODE_42304_length_3455_cov_18.930514_g14162_i0	K01711	GDPmannose 4,6-dehydratase [EC:4.2.1.47]	GDP-mannose 4,6 dehydratase [PF16363.9]; NAD dependent epimerase/dehydratase family [PF01370.25]; RmlD substrate binding domain [PF04321.21]	1.25E-241	666	COG1089	M	Catalyzes the conversion of GDP-D-mannose to GDP-4- dehydro-6-deoxy-D-mannose	K01711	ko00051,ko00520,ko01100,map00051,map00520,map01100	NA	GDP_Man_Dehyd	Bacteria	Bacteroidetes	Flavobacteriia	Flavobacteriales	Flavobacteriaceae	Flavobacterium	Flavobacterium
212064	NODE_50383_length_3055_cov_16.779007_g18080_i0_2	NODE_50383_length_3055_cov_16.779007_g18080_i0	K01711	GDPmannose 4,6-dehydratase [EC:4.2.1.47]	GDP-mannose 4,6 dehydratase [PF16363.9]; NAD dependent epimerase/dehydratase family [PF01370.25]; RmlD substrate binding domain [PF04321.21]	5.94E-191	536	COG1089	M	Catalyzes the conversion of GDP-D-mannose to GDP-4- dehydro-6-deoxy-D-mannose	K01711	ko00051,ko00520,ko01100,map00051,map00520,map01100	NA	GDP_Man_Dehyd	Bacteria	Bacteroidetes	Flavobacteriia	Flavobacteriales	Flavobacteriaceae	Flavobacterium	Flavobacterium
134584	NODE_27835_length_4595_cov_13.838788_g7962_i0_4	NODE_27835_length_4595_cov_13.838788_g7962_i0	K01733	threonine synthase [EC:4.2.3.1]	Pyridoxal-phosphate dependent enzyme [PF00291.29]; Threonine synthase N terminus [PF14821.10]	2.82E-229	640	COG0498	E	threonine synthase activity	K01733	ko00260,ko00750,ko01100,ko01110,ko01120,ko01230,map00260,map00750,map01100,map01110,map01120,map01230	M00018	PALP,Thr_synth_N	Bacteria	Acidobacteria	Holophagae	Holophagales	Holophagaceae	Geothrix	Geothrix
26275	NODE_112545_length_1699_cov_4.539360_g57458_i0_2	NODE_112545_length_1699_cov_4.539360_g57458_i0	K01733	threonine synthase [EC:4.2.3.1]	Threonine synthase N terminus [PF14821.10]	1.25E-257	716	COG0498	E	Threonine synthase	K01733	ko00260,ko00750,ko01100,ko01110,ko01120,ko01230,map00260,map00750,map01100,map01110,map01120,map01230	M00018	PALP,Thr_synth_N	Bacteria	Proteobacteria	Betaproteobacteria	Burkholderiales	Comamonadaceae	Hydrogenophaga	Hydrogenophaga
5290	NODE_102527_length_1819_cov_3.549255_g50256_i0_1	NODE_102527_length_1819_cov_3.549255_g50256_i0	K01733	threonine synthase [EC:4.2.3.1]	Pyridoxal-phosphate dependent enzyme [PF00291.29]; Threonine synthase N terminus [PF14821.10]	6.38E-233	650	COG0498	E	Threonine synthase	K01733	ko00260,ko00750,ko01100,ko01110,ko01120,ko01230,map00260,map00750,map01100,map01110,map01120,map01230	M00018	PALP,Thr_synth_N	Bacteria	Proteobacteria	Betaproteobacteria	NA	NA	NA	NA
23456	NODE_111165_length_1714_cov_9.412553_g56432_i0_1	NODE_111165_length_1714_cov_9.412553_g56432_i0	NA	NA	Threonine synthase N terminus [PF14821.10]	1.69E-61	216	COG0498	E	Catalyzes the formation of L-threonine from O-phospho-L-homoserine	K01733	ko00260,ko00750,ko01100,ko01110,ko01120,ko01230,map00260,map00750,map01100,map01110,map01120,map01230	M00018	PALP,Thr_synth_N	Bacteria	Firmicutes	Bacilli	Bacillales	Paenibacillaceae	NA	NA
49640	NODE_123823_length_1584_cov_3.272667_g65951_i0_2	NODE_123823_length_1584_cov_3.272667_g65951_i0	K01733	threonine synthase [EC:4.2.3.1]	Pyridoxal-phosphate dependent enzyme [PF00291.29]; Threonine synthase N terminus [PF14821.10]	2.37E-241	674	COG0498	E	Threonine synthase	K01733	ko00260,ko00750,ko01100,ko01110,ko01120,ko01230,map00260,map00750,map01100,map01110,map01120,map01230	M00018	PALP,Thr_synth_N	Bacteria	Proteobacteria	Betaproteobacteria	Rhodocyclales	NA	NA	NA
63581	NODE_130985_length_1520_cov_19.093988_g9088_i4_2	NODE_130985_length_1520_cov_19.093988_g9088_i4	K01733	threonine synthase [EC:4.2.3.1]	Pyridoxal-phosphate dependent enzyme [PF00291.29]; Threonine synthase N terminus [PF14821.10]	3.17E-250	695	COG0498	E	Threonine synthase	K01733	ko00260,ko00750,ko01100,ko01110,ko01120,ko01230,map00260,map00750,map01100,map01110,map01120,map01230	M00018	PALP,Thr_synth_N	Bacteria	Proteobacteria	Betaproteobacteria	Burkholderiales	NA	NA	NA
64941	NODE_131674_length_1515_cov_3.991678_g72060_i0_1	NODE_131674_length_1515_cov_3.991678_g72060_i0	NA	NA	Pyridoxal-phosphate dependent enzyme [PF00291.29]	2.08E-181	516	COG0498	E	Threonine synthase	K01733	ko00260,ko00750,ko01100,ko01110,ko01120,ko01230,map00260,map00750,map01100,map01110,map01120,map01230	M00018	PALP,Thr_synth_N	Bacteria	Proteobacteria	Betaproteobacteria	Rhodocyclales	NA	NA	NA
70456	NODE_1371_length_22307_cov_10.237474_g199_i1_13	NODE_1371_length_22307_cov_10.237474_g199_i1	K01733	threonine synthase [EC:4.2.3.1]	Pyridoxal-phosphate dependent enzyme [PF00291.29]; Threonine synthase N terminus [PF14821.10]	3.09E-171	495	COG0498	E	Threonine synthase	K01733	ko00260,ko00750,ko01100,ko01110,ko01120,ko01230,map00260,map00750,map01100,map01110,map01120,map01230	M00018	PALP,Thr_synth_N	Bacteria	Verrucomicrobia	Verrucomicrobiae	NA	NA	NA	NA
76462	NODE_14833_length_6840_cov_25.669573_g867_i2_4	NODE_14833_length_6840_cov_25.669573_g867_i2	K01733	threonine synthase [EC:4.2.3.1]	Pyridoxal-phosphate dependent enzyme [PF00291.29]; Threonine synthase N terminus [PF14821.10]	1.32E-236	662	COG0498	E	TIGRFAM Threonine synthase	K01733	ko00260,ko00750,ko01100,ko01110,ko01120,ko01230,map00260,map00750,map01100,map01110,map01120,map01230	M00018	PALP,Thr_synth_N	Bacteria	Proteobacteria	Betaproteobacteria	NA	NA	NA	NA
76901	NODE_1491_length_21550_cov_15.103413_g258_i0_20	NODE_1491_length_21550_cov_15.103413_g258_i0	K01733	threonine synthase [EC:4.2.3.1]	Pyridoxal-phosphate dependent enzyme [PF00291.29]; Threonine synthase N terminus [PF14821.10]	2.13E-288	794	COG0498	E	Threonine synthase	K01733	ko00260,ko00750,ko01100,ko01110,ko01120,ko01230,map00260,map00750,map01100,map01110,map01120,map01230	M00018	PALP,Thr_synth_N	Bacteria	Proteobacteria	Alphaproteobacteria	NA	NA	NA	NA
87100	NODE_16917_length_6325_cov_21.876360_g4144_i0_1	NODE_16917_length_6325_cov_21.876360_g4144_i0	K01733	threonine synthase [EC:4.2.3.1]	Threonine synthase N terminus [PF14821.10]	9.19E-230	642	COG0498	E	Threonine synthase	K01733	ko00260,ko00750,ko01100,ko01110,ko01120,ko01230,map00260,map00750,map01100,map01110,map01120,map01230	M00018	PALP,Thr_synth_N	Bacteria	Proteobacteria	Betaproteobacteria	Burkholderiales	NA	NA	NA
101811	NODE_20082_length_5677_cov_12.387402_g5157_i0_1	NODE_20082_length_5677_cov_12.387402_g5157_i0	K01733	threonine synthase [EC:4.2.3.1]	Pyridoxal-phosphate dependent enzyme [PF00291.29]	1.81E-227	635	COG0498	E	Threonine synthase	K01733	ko00260,ko00750,ko01100,ko01110,ko01120,ko01230,map00260,map00750,map01100,map01110,map01120,map01230	M00018	PALP,Thr_synth_N	Bacteria	Proteobacteria	Betaproteobacteria	Burkholderiales	Comamonadaceae	NA	NA
106539	NODE_210_length_41383_cov_75.182982_g41_i0_2	NODE_210_length_41383_cov_75.182982_g41_i0	K01733	threonine synthase [EC:4.2.3.1]	Threonine synthase N terminus [PF14821.10]; Pyridoxal-phosphate dependent enzyme [PF00291.29]	1.28999999999787e-312	855	COG0498	E	Threonine synthase	K01733	ko00260,ko00750,ko01100,ko01110,ko01120,ko01230,map00260,map00750,map01100,map01110,map01120,map01230	M00018	PALP,Thr_synth_N	Bacteria	Proteobacteria	Betaproteobacteria	Rhodocyclales	Rhodocyclaceae	NA	NA
114405	NODE_22833_length_5234_cov_6.861461_g6135_i0_2	NODE_22833_length_5234_cov_6.861461_g6135_i0	K01733	threonine synthase [EC:4.2.3.1]	Pyridoxal-phosphate dependent enzyme [PF00291.29]; Threonine synthase N terminus [PF14821.10]	2.73E-195	557	COG0498	E	Threonine synthase	K01733	ko00260,ko00750,ko01100,ko01110,ko01120,ko01230,map00260,map00750,map01100,map01110,map01120,map01230	M00018	PALP,Thr_synth_N	Bacteria	Proteobacteria	NA	NA	NA	NA	NA
119250	NODE_24017_length_5064_cov_30.051693_g6550_i0_2	NODE_24017_length_5064_cov_30.051693_g6550_i0	K01733	threonine synthase [EC:4.2.3.1]	Pyridoxal-phosphate dependent enzyme [PF00291.29]	1.13E-112	343	COG0498	E	threonine synthase activity	K01733	ko00260,ko00750,ko01100,ko01110,ko01120,ko01230,map00260,map00750,map01100,map01110,map01120,map01230	M00018	PALP	Bacteria	Bacteroidetes	NA	NA	NA	NA	NA
121266	NODE_24497_length_5001_cov_29.228084_g6550_i1_3	NODE_24497_length_5001_cov_29.228084_g6550_i1	K01733	threonine synthase [EC:4.2.3.1]	Pyridoxal-phosphate dependent enzyme [PF00291.29]	1.13E-112	343	COG0498	E	threonine synthase activity	K01733	ko00260,ko00750,ko01100,ko01110,ko01120,ko01230,map00260,map00750,map01100,map01110,map01120,map01230	M00018	PALP	Bacteria	Bacteroidetes	NA	NA	NA	NA	NA
126071	NODE_25693_length_4842_cov_4.464877_g7167_i0_1	NODE_25693_length_4842_cov_4.464877_g7167_i0	NA	NA	NA	6.05E-99	303	COG0498	E	Threonine synthase	K01733	ko00260,ko00750,ko01100,ko01110,ko01120,ko01230,map00260,map00750,map01100,map01110,map01120,map01230	M00018	PALP,Thr_synth_N	Bacteria	NA	NA	NA	NA	NA	NA
170860	NODE_37721_length_3736_cov_6.638002_g4104_i1_3	NODE_37721_length_3736_cov_6.638002_g4104_i1	K01733	threonine synthase [EC:4.2.3.1]	Threonine synthase N terminus [PF14821.10]; Pyridoxal-phosphate dependent enzyme [PF00291.29]	1.17E-255	711	COG0498	E	Threonine synthase	K01733	ko00260,ko00750,ko01100,ko01110,ko01120,ko01230,map00260,map00750,map01100,map01110,map01120,map01230	M00018	PALP,Thr_synth_N	Bacteria	Proteobacteria	Betaproteobacteria	Rhodocyclales	NA	NA	NA
175495	NODE_39110_length_3644_cov_156.409409_g12685_i0_1	NODE_39110_length_3644_cov_156.409409_g12685_i0	NA	NA	Pyridoxal-phosphate dependent enzyme [PF00291.29]	4.73E-100	306	COG0498	E	Threonine synthase N terminus	K01733	ko00260,ko00750,ko01100,ko01110,ko01120,ko01230,map00260,map00750,map01100,map01110,map01120,map01230	M00018	PALP,Thr_synth_N	Bacteria	Bacteroidetes	Flavobacteriia	Flavobacteriales	Flavobacteriaceae	NA	NA
177849	NODE_39818_length_3601_cov_160.721655_g12685_i1_3	NODE_39818_length_3601_cov_160.721655_g12685_i1	NA	NA	Pyridoxal-phosphate dependent enzyme [PF00291.29]	2.36E-100	306	COG0498	E	Threonine synthase N terminus	K01733	ko00260,ko00750,ko01100,ko01110,ko01120,ko01230,map00260,map00750,map01100,map01110,map01120,map01230	M00018	PALP,Thr_synth_N	Bacteria	Bacteroidetes	Flavobacteriia	Flavobacteriales	Flavobacteriaceae	NA	NA
193430	NODE_44435_length_3338_cov_7.311485_g15170_i0_2	NODE_44435_length_3338_cov_7.311485_g15170_i0	K01733	threonine synthase [EC:4.2.3.1]	Pyridoxal-phosphate dependent enzyme [PF00291.29]; Threonine synthase N terminus [PF14821.10]	1.10E-233	655	COG0498	E	Threonine synthase	K01733	ko00260,ko00750,ko01100,ko01110,ko01120,ko01230,map00260,map00750,map01100,map01110,map01120,map01230	M00018	PALP,Thr_synth_N	Bacteria	Proteobacteria	Gammaproteobacteria	NA	Candidatus Competibacteraceae	NA	NA
198631	NODE_4604_length_12987_cov_19.702648_g867_i0_2	NODE_4604_length_12987_cov_19.702648_g867_i0	K01733	threonine synthase [EC:4.2.3.1]	Pyridoxal-phosphate dependent enzyme [PF00291.29]; Threonine synthase N terminus [PF14821.10]	1.32E-236	662	COG0498	E	TIGRFAM Threonine synthase	K01733	ko00260,ko00750,ko01100,ko01110,ko01120,ko01230,map00260,map00750,map01100,map01110,map01120,map01230	M00018	PALP,Thr_synth_N	Bacteria	Proteobacteria	Gammaproteobacteria	NA	NA	NA	NA
214840	NODE_51329_length_3014_cov_20.044203_g18584_i0_1	NODE_51329_length_3014_cov_20.044203_g18584_i0	K01733	threonine synthase [EC:4.2.3.1]	Pyridoxal-phosphate dependent enzyme [PF00291.29]; Threonine synthase N terminus [PF14821.10]	7.13E-169	491	COG0498	E	Threonine synthase	K01733	ko00260,ko00750,ko01100,ko01110,ko01120,ko01230,map00260,map00750,map01100,map01110,map01120,map01230	M00018	PALP,Thr_synth_N	Bacteria	Proteobacteria	Alphaproteobacteria	NA	NA	NA	NA
219356	NODE_52898_length_2948_cov_9.953739_g19402_i0_2	NODE_52898_length_2948_cov_9.953739_g19402_i0	NA	NA	Pyridoxal-phosphate dependent enzyme [PF00291.29]	1.04E-57	196	COG0498	E	Catalyzes the gamma-elimination of phosphate from L- phosphohomoserine and the beta-addition of water to produce L- threonine	K01733	ko00260,ko00750,ko01100,ko01110,ko01120,ko01230,map00260,map00750,map01100,map01110,map01120,map01230	M00018	PALP	Bacteria	Proteobacteria	Betaproteobacteria	Burkholderiales	Comamonadaceae	NA	NA
230908	NODE_56853_length_2798_cov_263.177615_g1_i17667_1	NODE_56853_length_2798_cov_263.177615_g1_i17667	NA	NA	Threonine synthase N terminus [PF14821.10]	7.35E-50	172	COG0498	E	Threonine synthase N terminus	K01733	ko00260,ko00750,ko01100,ko01110,ko01120,ko01230,map00260,map00750,map01100,map01110,map01120,map01230	M00018	PALP,Thr_synth_N	Bacteria	Proteobacteria	Betaproteobacteria	NA	NA	NA	NA
239871	NODE_60102_length_2690_cov_9.207489_g19402_i1_1	NODE_60102_length_2690_cov_9.207489_g19402_i1	NA	NA	Pyridoxal-phosphate dependent enzyme [PF00291.29]	1.04E-57	196	COG0498	E	Catalyzes the gamma-elimination of phosphate from L- phosphohomoserine and the beta-addition of water to produce L- threonine	K01733	ko00260,ko00750,ko01100,ko01110,ko01120,ko01230,map00260,map00750,map01100,map01110,map01120,map01230	M00018	PALP	Bacteria	Proteobacteria	Betaproteobacteria	Burkholderiales	Comamonadaceae	NA	NA
282432	NODE_76366_length_2257_cov_2.413919_g32683_i0_3	NODE_76366_length_2257_cov_2.413919_g32683_i0	NA	NA	NA	1.58E-26	108	COG0498	E	Threonine synthase	K01733	ko00260,ko00750,ko01100,ko01110,ko01120,ko01230,map00260,map00750,map01100,map01110,map01120,map01230	M00018	PALP,Thr_synth_N	Bacteria	Proteobacteria	Alphaproteobacteria	Rhodospirillales	NA	NA	NA
282480	NODE_76386_length_2256_cov_15.860742_g32695_i0_1	NODE_76386_length_2256_cov_15.860742_g32695_i0	K01733	threonine synthase [EC:4.2.3.1]	Threonine synthase N terminus [PF14821.10]	1.27E-296	815	COG0498	E	Threonine synthase	K01733	ko00260,ko00750,ko01100,ko01110,ko01120,ko01230,map00260,map00750,map01100,map01110,map01120,map01230	M00018	PALP,Thr_synth_N	Bacteria	Proteobacteria	Betaproteobacteria	Burkholderiales	Comamonadaceae	NA	NA
289899	NODE_79458_length_2193_cov_3.610849_g34638_i0_3	NODE_79458_length_2193_cov_3.610849_g34638_i0	K01733	threonine synthase [EC:4.2.3.1]	Pyridoxal-phosphate dependent enzyme [PF00291.29]	3.44E-117	351	COG0498	E	Catalyzes the gamma-elimination of phosphate from L- phosphohomoserine and the beta-addition of water to produce L- threonine	K01733	ko00260,ko00750,ko01100,ko01110,ko01120,ko01230,map00260,map00750,map01100,map01110,map01120,map01230	M00018	PALP	Bacteria	Gemmatimonadetes	NA	NA	NA	NA	NA
291722	NODE_80195_length_2177_cov_4.825095_g35120_i0_3	NODE_80195_length_2177_cov_4.825095_g35120_i0	NA	NA	Pyridoxal-phosphate dependent enzyme [PF00291.29]; Threonine synthase N terminus [PF14821.10]	4.14E-179	509	COG0498	H	TIGRFAM threonine synthase	K01733	ko00260,ko00750,ko01100,ko01110,ko01120,ko01230,map00260,map00750,map01100,map01110,map01120,map01230	M00018	PALP,Thr_synth_N	Bacteria	Proteobacteria	Alphaproteobacteria	Rhodobacterales	Rhodobacteraceae	NA	NA
298413	NODE_82846_length_2126_cov_6.993668_g6135_i1_2	NODE_82846_length_2126_cov_6.993668_g6135_i1	K01733	threonine synthase [EC:4.2.3.1]	Pyridoxal-phosphate dependent enzyme [PF00291.29]; Threonine synthase N terminus [PF14821.10]	4.76E-196	559	COG0498	E	Threonine synthase	K01733	ko00260,ko00750,ko01100,ko01110,ko01120,ko01230,map00260,map00750,map01100,map01110,map01120,map01230	M00018	PALP,Thr_synth_N	Bacteria	Proteobacteria	NA	NA	NA	NA	NA
316635	NODE_90576_length_1991_cov_5.616788_g41894_i0_1	NODE_90576_length_1991_cov_5.616788_g41894_i0	NA	NA	Threonine synthase N terminus [PF14821.10]	2.43E-41	147	COG0498	E	Threonine synthase	K01733	ko00260,ko00750,ko01100,ko01110,ko01120,ko01230,map00260,map00750,map01100,map01110,map01120,map01230	M00018	PALP,Thr_synth_N	Bacteria	Bacteroidetes	Chitinophagia	Chitinophagales	Chitinophagaceae	NA	NA
330425	NODE_96731_length_1898_cov_14.818630_g46141_i0_2	NODE_96731_length_1898_cov_14.818630_g46141_i0	NA	NA	Threonine synthase N terminus [PF14821.10]	6.63E-60	210	COG0498	E	Catalyzes the formation of L-threonine from O-phospho-L-homoserine	K01733	ko00260,ko00750,ko01100,ko01110,ko01120,ko01230,map00260,map00750,map01100,map01110,map01120,map01230	M00018	PALP,Thr_synth_N	Bacteria	NA	NA	NA	NA	NA	NA
199650	NODE_46356_length_3242_cov_8.985169_g16085_i0_2	NODE_46356_length_3242_cov_8.985169_g16085_i0	K01733	threonine synthase [EC:4.2.3.1]	Pyridoxal-phosphate dependent enzyme [PF00291.29]	7.26E-302	823	COG0498	E	Pyridoxal-phosphate dependent enzyme	K01733	ko00260,ko00750,ko01100,ko01110,ko01120,ko01230,map00260,map00750,map01100,map01110,map01120,map01230	M00018	PALP	Bacteria	Nitrospirae	Nitrospira	Nitrospirales	Nitrospiraceae	Nitrospira	Nitrospira
244155	NODE_61732_length_2638_cov_5.981287_g24133_i0_2	NODE_61732_length_2638_cov_5.981287_g24133_i0	K01733	threonine synthase [EC:4.2.3.1]	Pyridoxal-phosphate dependent enzyme [PF00291.29]	5.12E-243	669	COG0498	E	Catalyzes the gamma-elimination of phosphate from L- phosphohomoserine and the beta-addition of water to produce L- threonine	K01733	ko00260,ko00750,ko01100,ko01110,ko01120,ko01230,map00260,map00750,map01100,map01110,map01120,map01230	M00018	PALP	Bacteria	Nitrospirae	Nitrospira	Nitrospirales	Nitrospiraceae	Nitrospira	Nitrospira
31536	NODE_115110_length_1671_cov_52.677722_g59369_i0_1	NODE_115110_length_1671_cov_52.677722_g59369_i0	NA	NA	Threonine synthase N terminus [PF14821.10]	2.44E-68	221	COG0498	E	Threonine synthase	K01733	ko00260,ko00750,ko01100,ko01110,ko01120,ko01230,map00260,map00750,map01100,map01110,map01120,map01230	M00018	PALP,Thr_synth_N	Bacteria	Proteobacteria	Betaproteobacteria	Rhodocyclales	Rhodocyclaceae	Propionivibrio	Propionivibrio
36323	NODE_11740_length_7861_cov_221.104391_g2620_i0_1	NODE_11740_length_7861_cov_221.104391_g2620_i0	NA	NA	Threonine synthase N terminus [PF14821.10]	2.44E-68	221	COG0498	E	Threonine synthase	K01733	ko00260,ko00750,ko01100,ko01110,ko01120,ko01230,map00260,map00750,map01100,map01110,map01120,map01230	M00018	PALP,Thr_synth_N	Bacteria	Proteobacteria	Betaproteobacteria	Rhodocyclales	Rhodocyclaceae	Propionivibrio	Propionivibrio
251083	NODE_6433_length_11008_cov_414.000823_g1_i3653_13	NODE_6433_length_11008_cov_414.000823_g1_i3653	K01733	threonine synthase [EC:4.2.3.1]	Threonine synthase N terminus [PF14821.10]	3.54E-270	749	COG0498	E	Threonine synthase N terminus	K01733	ko00260,ko00750,ko01100,ko01110,ko01120,ko01230,map00260,map00750,map01100,map01110,map01120,map01230	M00018	PALP,Thr_synth_N	Bacteria	Proteobacteria	Betaproteobacteria	Rhodocyclales	Rhodocyclaceae	Propionivibrio	Propionivibrio
255031	NODE_6582_length_10872_cov_420.292990_g1_i3718_10	NODE_6582_length_10872_cov_420.292990_g1_i3718	K01733	threonine synthase [EC:4.2.3.1]	Threonine synthase N terminus [PF14821.10]	0	963	COG0498	E	Threonine synthase N terminus	K01733	ko00260,ko00750,ko01100,ko01110,ko01120,ko01230,map00260,map00750,map01100,map01110,map01120,map01230	M00018	PALP,Thr_synth_N	Bacteria	Proteobacteria	Betaproteobacteria	Rhodocyclales	Rhodocyclaceae	Propionivibrio	Propionivibrio
195509	NODE_4505_length_13130_cov_148.539481_g127_i5_1	NODE_4505_length_13130_cov_148.539481_g127_i5	NA	NA	Threonine synthase N terminus [PF14821.10]; Pyridoxal-phosphate dependent enzyme [PF00291.29]	9.82E-138	403	COG0498	E	Threonine synthase N terminus	K01733	ko00260,ko00750,ko01100,ko01110,ko01120,ko01230,map00260,map00750,map01100,map01110,map01120,map01230	M00018	PALP,Thr_synth_N	Bacteria	Proteobacteria	Betaproteobacteria	Burkholderiales	Comamonadaceae	Rhodoferax	Rhodoferax
74426	NODE_14458_length_6943_cov_5.615429_g3397_i0_3	NODE_14458_length_6943_cov_5.615429_g3397_i0	NA	NA	Pyridoxal-phosphate dependent enzyme [PF00291.29]	6.41E-112	337	COG0498	E	Pyridoxal-phosphate dependent enzyme	K01733	ko00260,ko00750,ko01100,ko01110,ko01120,ko01230,map00260,map00750,map01100,map01110,map01120,map01230	M00018	PALP	Bacteria	Planctomycetes	Planctomycetia	Pirellulales	Pirellulaceae	Rhodopirellula	Rhodopirellula
145355	NODE_30656_length_4301_cov_20.210265_g9088_i0_1	NODE_30656_length_4301_cov_20.210265_g9088_i0	NA	NA	Threonine synthase N terminus [PF14821.10]	6.64E-82	255	COG0498	E	Threonine synthase	K01733	ko00260,ko00750,ko01100,ko01110,ko01120,ko01230,map00260,map00750,map01100,map01110,map01120,map01230	M00018	PALP,Thr_synth_N	Bacteria	Proteobacteria	Betaproteobacteria	Burkholderiales	NA	Rubrivivax	Rubrivivax
194083	NODE_44632_length_3328_cov_7.976344_g15265_i0_2	NODE_44632_length_3328_cov_7.976344_g15265_i0	K01733	threonine synthase [EC:4.2.3.1]	Threonine synthase N terminus [PF14821.10]	9.75E-301	825	COG0498	E	Threonine synthase	K01733	ko00260,ko00750,ko01100,ko01110,ko01120,ko01230,map00260,map00750,map01100,map01110,map01120,map01230	M00018	PALP,Thr_synth_N	Bacteria	Proteobacteria	Betaproteobacteria	Burkholderiales	Comamonadaceae	Simplicispira	Simplicispira
305981	NODE_86121_length_2065_cov_5.400100_g38915_i0_2	NODE_86121_length_2065_cov_5.400100_g38915_i0	K01733	threonine synthase [EC:4.2.3.1]	Threonine synthase N terminus [PF14821.10]; Pyridoxal-phosphate dependent enzyme [PF00291.29]	6.33E-272	753	COG0498	E	Threonine synthase	K01733	ko00260,ko00750,ko01100,ko01110,ko01120,ko01230,map00260,map00750,map01100,map01110,map01120,map01230	M00018	PALP,Thr_synth_N	Bacteria	Proteobacteria	Betaproteobacteria	Rhodocyclales	Zoogloeaceae	Zoogloea	Zoogloea
86929	NODE_16888_length_6331_cov_13.745606_g4134_i0_1	NODE_16888_length_6331_cov_13.745606_g4134_i0	NA	NA	NA	4.18E-34	131	COG0498	E	threonine synthase activity	K01733,K15527	ko00260,ko00750,ko01100,ko01110,ko01120,ko01230,map00260,map00750,map01100,map01110,map01120,map01230	M00018	Acetyltransf_1,PALP	Bacteria	Proteobacteria	Betaproteobacteria	Burkholderiales	NA	NA	NA
25971	NODE_112383_length_1700_cov_34.849416_g57337_i0_2	NODE_112383_length_1700_cov_34.849416_g57337_i0	K01712	urocanate hydratase [EC:4.2.1.49]	Urocanase C-terminal domain [PF17392.6]; Urocanase Rossmann-like domain [PF01175.22]	1.98E-224	633	COG2987	E	Catalyzes the conversion of urocanate to 4-imidazolone- 5-propionate	K01712	ko00340,ko01100,map00340,map01100	M00045	Urocanase,Urocanase_C,Urocanase_N	Bacteria	Bacteroidetes	Flavobacteriia	Flavobacteriales	Flavobacteriaceae	Flavobacterium	Flavobacterium
62779	NODE_130540_length_1524_cov_10.381806_g71163_i0_1	NODE_130540_length_1524_cov_10.381806_g71163_i0	K01712	urocanate hydratase [EC:4.2.1.49]	Urocanase Rossmann-like domain [PF01175.22]; Urocanase N-terminal domain [PF17391.6]; Urocanase C-terminal domain [PF17392.6]	0	889	COG2987	E	Catalyzes the conversion of urocanate to 4-imidazolone- 5-propionate	K01712	ko00340,ko01100,map00340,map01100	M00045	Urocanase,Urocanase_C,Urocanase_N	Bacteria	Bacteroidetes	Flavobacteriia	Flavobacteriales	Flavobacteriaceae	Flavobacterium	Flavobacterium
161135	NODE_34990_length_3933_cov_123.088342_g10860_i0_4	NODE_34990_length_3933_cov_123.088342_g10860_i0	K01712	urocanate hydratase [EC:4.2.1.49]	Urocanase C-terminal domain [PF17392.6]; Urocanase Rossmann-like domain [PF01175.22]; Urocanase N-terminal domain [PF17391.6]	0	1292	COG2987	E	Catalyzes the conversion of urocanate to 4-imidazolone- 5-propionate	K01712	ko00340,ko01100,map00340,map01100	M00045	Urocanase,Urocanase_C,Urocanase_N	Bacteria	Bacteroidetes	Flavobacteriia	Flavobacteriales	Flavobacteriaceae	Flavobacterium	Flavobacterium
67003	NODE_13277_length_7310_cov_9.797292_g3041_i0_5	NODE_13277_length_7310_cov_9.797292_g3041_i0	K01734	methylglyoxal synthase [EC:4.2.3.3]	MGS-like domain [PF02142.26]	1.02E-63	199	COG1803	G	methylglyoxal synthase	K01734	ko00640,ko01120,map00640,map01120	NA	MGS	Bacteria	Acidobacteria	Holophagae	Holophagales	Holophagaceae	Geothrix	Geothrix
101670	NODE_20055_length_5682_cov_12.115350_g3041_i1_3	NODE_20055_length_5682_cov_12.115350_g3041_i1	K01734	methylglyoxal synthase [EC:4.2.3.3]	MGS-like domain [PF02142.26]	1.02E-63	199	COG1803	G	methylglyoxal synthase	K01734	ko00640,ko01120,map00640,map01120	NA	MGS	Bacteria	Acidobacteria	Holophagae	Holophagales	Holophagaceae	Geothrix	Geothrix
224364	NODE_54573_length_2881_cov_63.997151_g20262_i0_3	NODE_54573_length_2881_cov_63.997151_g20262_i0	K01734	methylglyoxal synthase [EC:4.2.3.3]	MGS-like domain [PF02142.26]	9.94E-55	177	COG1803	G	TIGRFAM Methylglyoxal synthase	K01734	ko00640,ko01120,map00640,map01120	NA	MGS	Bacteria	NA	NA	NA	NA	NA	NA
283044	NODE_76633_length_2251_cov_9.786042_g32853_i0_2	NODE_76633_length_2251_cov_9.786042_g32853_i0	K01734	methylglyoxal synthase [EC:4.2.3.3]	MGS-like domain [PF02142.26]	7.37E-49	161	COG1803	G	MGS-like domain	K01734	ko00640,ko01120,map00640,map01120	NA	MGS	Bacteria	Ignavibacteriae	NA	NA	NA	NA	NA
335269	NODE_98921_length_1866_cov_14.348020_g47693_i0_2	NODE_98921_length_1866_cov_14.348020_g47693_i0	K01734	methylglyoxal synthase [EC:4.2.3.3]	MGS-like domain [PF02142.26]	1.40E-78	236	COG1803	G	methylglyoxal synthase	K01734	ko00640,ko01120,map00640,map01120	NA	MGS	Bacteria	Bacteroidetes	Chitinophagia	Chitinophagales	Chitinophagaceae	NA	NA
207282	NODE_48824_length_3123_cov_28.979016_g17319_i0_1	NODE_48824_length_3123_cov_28.979016_g17319_i0	NA	NA	NA	5.53E-21	91.7	COG0337	E	Catalyzes the conversion of 3-deoxy-D-arabino- heptulosonate 7-phosphate (DAHP) to dehydroquinate (DHQ)	K01735	ko00400,ko01100,ko01110,ko01130,ko01230,map00400,map01100,map01110,map01130,map01230	M00022	DHQ_synthase	Bacteria	Proteobacteria	Betaproteobacteria	Rhodocyclales	Azonexaceae	Azonexus	Azonexus
12185	NODE_10571_length_8342_cov_137.122748_g1_i5512_4	NODE_10571_length_8342_cov_137.122748_g1_i5512	NA	NA	3-dehydroquinate synthase [PF01761.24]; Iron-containing alcohol dehydrogenase [PF13685.10]; Iron-containing alcohol dehydrogenase [PF00465.23]	4.00E-33	137	COG0337	E	Catalyzes the conversion of 3-deoxy-D-arabino- heptulosonate 7-phosphate (DAHP) to dehydroquinate (DHQ)	K01735	ko00400,ko01100,ko01110,ko01130,ko01230,map00400,map01100,map01110,map01130,map01230	M00022	DHQ_synthase	Bacteria	Proteobacteria	Betaproteobacteria	NA	NA	Candidatus Accumulibacter	Candidatus Accumulibacter
87043	NODE_168_length_43992_cov_90.154489_g1_i93_40	NODE_168_length_43992_cov_90.154489_g1_i93	NA	NA	3-dehydroquinate synthase [PF01761.24]; Iron-containing alcohol dehydrogenase [PF13685.10]; Iron-containing alcohol dehydrogenase [PF00465.23]	4.00E-33	137	COG0337	E	Catalyzes the conversion of 3-deoxy-D-arabino- heptulosonate 7-phosphate (DAHP) to dehydroquinate (DHQ)	K01735	ko00400,ko01100,ko01110,ko01130,ko01230,map00400,map01100,map01110,map01130,map01230	M00022	DHQ_synthase	Bacteria	Proteobacteria	Betaproteobacteria	NA	NA	Candidatus Accumulibacter	Candidatus Accumulibacter
115751	NODE_23146_length_5189_cov_23.524433_g6240_i0_1	NODE_23146_length_5189_cov_23.524433_g6240_i0	NA	NA	NA	3.10E-09	58.5	COG0337	E	Catalyzes the conversion of 3-deoxy-D-arabino- heptulosonate 7-phosphate (DAHP) to dehydroquinate (DHQ)	K01735	ko00400,ko01100,ko01110,ko01130,ko01230,map00400,map01100,map01110,map01130,map01230	M00022	DHQ_synthase	Bacteria	Proteobacteria	Gammaproteobacteria	NA	Candidatus Competibacteraceae	Candidatus Competibacter	Candidatus Competibacter
25064	NODE_111959_length_1705_cov_8.302083_g57026_i0_1	NODE_111959_length_1705_cov_8.302083_g57026_i0	K01735	3-dehydroquinate synthase [EC:4.2.3.4]	3-dehydroquinate synthase [PF01761.24]; Iron-containing alcohol dehydrogenase [PF13685.10]; Iron-containing alcohol dehydrogenase [PF00465.23]	3.36E-140	405	COG0337	E	Catalyzes the conversion of 3-deoxy-D-arabino- heptulosonate 7-phosphate (DAHP) to dehydroquinate (DHQ)	K01735	ko00400,ko01100,ko01110,ko01130,ko01230,map00400,map01100,map01110,map01130,map01230	M00022	DHQ_synthase	Bacteria	Proteobacteria	Gammaproteobacteria	NA	Candidatus Competibacteraceae	Candidatus Contendobacter	Candidatus Contendobacter
117090	NODE_23461_length_5140_cov_16.165779_g6354_i0_2	NODE_23461_length_5140_cov_16.165779_g6354_i0	K01735	3-dehydroquinate synthase [EC:4.2.3.4]	3-dehydroquinate synthase [PF01761.24]; Iron-containing alcohol dehydrogenase [PF13685.10]; Iron-containing alcohol dehydrogenase [PF00465.23]	2.74E-170	485	COG0337	E	Catalyzes the conversion of 3-deoxy-D-arabino- heptulosonate 7-phosphate (DAHP) to dehydroquinate (DHQ)	K01735	ko00400,ko01100,ko01110,ko01130,ko01230,map00400,map01100,map01110,map01130,map01230	M00022	DHQ_synthase	Bacteria	Proteobacteria	Gammaproteobacteria	NA	Candidatus Competibacteraceae	Candidatus Contendobacter	Candidatus Contendobacter
137927	NODE_28727_length_4503_cov_18.301580_g6354_i2_2	NODE_28727_length_4503_cov_18.301580_g6354_i2	K01735	3-dehydroquinate synthase [EC:4.2.3.4]	3-dehydroquinate synthase [PF01761.24]; Iron-containing alcohol dehydrogenase [PF13685.10]; Iron-containing alcohol dehydrogenase [PF00465.23]	2.74E-170	485	COG0337	E	Catalyzes the conversion of 3-deoxy-D-arabino- heptulosonate 7-phosphate (DAHP) to dehydroquinate (DHQ)	K01735	ko00400,ko01100,ko01110,ko01130,ko01230,map00400,map01100,map01110,map01130,map01230	M00022	DHQ_synthase	Bacteria	Proteobacteria	Gammaproteobacteria	NA	Candidatus Competibacteraceae	Candidatus Contendobacter	Candidatus Contendobacter
216040	NODE_51780_length_2994_cov_28.271825_g18831_i0_4	NODE_51780_length_2994_cov_28.271825_g18831_i0	NA	NA	Urocanase C-terminal domain [PF17392.6]	6.84E-35	131	COG2987	E	Catalyzes the conversion of urocanate to 4-imidazolone- 5-propionate	K01712	ko00340,ko01100,map00340,map01100	M00045	Urocanase,Urocanase_C,Urocanase_N	Bacteria	Bacteroidetes	Flavobacteriia	Flavobacteriales	Flavobacteriaceae	Flavobacterium	Flavobacterium
293061	NODE_80731_length_2166_cov_10.926899_g35463_i0_1	NODE_80731_length_2166_cov_10.926899_g35463_i0	NA	NA	NA	2.39E-15	74.7	COG2987	E	Catalyzes the conversion of urocanate to 4-imidazolone- 5-propionate	K01712	ko00340,ko01100,map00340,map01100	M00045	Urocanase,Urocanase_C,Urocanase_N	Bacteria	Bacteroidetes	Flavobacteriia	Flavobacteriales	Flavobacteriaceae	Flavobacterium	Flavobacterium
37049	NODE_117764_length_1643_cov_10.195541_g61372_i0_2	NODE_117764_length_1643_cov_10.195541_g61372_i0	K01714	4-hydroxy-tetrahydrodipicolinate synthase [EC:4.3.3.7]	Dihydrodipicolinate synthetase family [PF00701.26]	3.64E-177	497	COG0329	E	Catalyzes the condensation of (S)-aspartate-beta- semialdehyde (S)-ASA and pyruvate to 4-hydroxy- tetrahydrodipicolinate (HTPA)	K01714	ko00261,ko00300,ko01100,ko01110,ko01120,ko01130,ko01230,map00261,map00300,map01100,map01110,map01120,map01130,map01230	M00016,M00525,M00526,M00527	DHDPS	Bacteria	Bacteroidetes	Flavobacteriia	Flavobacteriales	Flavobacteriaceae	Flavobacterium	Flavobacterium
35600	NODE_11707_length_7874_cov_12.074990_g2615_i0_1	NODE_11707_length_7874_cov_12.074990_g2615_i0	NA	NA	3-dehydroquinate synthase [PF01761.24]; Iron-containing alcohol dehydrogenase [PF13685.10]; Iron-containing alcohol dehydrogenase [PF00465.23]	2.90E-192	540	COG0337	E	Catalyzes the conversion of 3-deoxy-D-arabino- heptulosonate 7-phosphate (DAHP) to dehydroquinate (DHQ)	K01735	ko00400,ko01100,ko01110,ko01130,ko01230,map00400,map01100,map01110,map01130,map01230	M00022	DHQ_synthase	Bacteria	Acidobacteria	Holophagae	Holophagales	Holophagaceae	Geothrix	Geothrix
13774	NODE_106481_length_1768_cov_74.312094_g53073_i0_3	NODE_106481_length_1768_cov_74.312094_g53073_i0	NA	NA	NA	1.78E-17	82.8	COG0337	E	Iron-containing alcohol dehydrogenase	K01735	ko00400,ko01100,ko01110,ko01130,ko01230,map00400,map01100,map01110,map01130,map01230	M00022	DHQ_synthase	Bacteria	Bacteroidetes	Flavobacteriia	NA	NA	NA	NA
20869	NODE_109902_length_1729_cov_2.422101_g55531_i0_2	NODE_109902_length_1729_cov_2.422101_g55531_i0	NA	NA	3-dehydroquinate synthase [PF01761.24]; Iron-containing alcohol dehydrogenase [PF13685.10]; Iron-containing alcohol dehydrogenase [PF00465.23]	5.43E-125	368	COG0337	E	3-dehydroquinate synthase	K01735	ko00400,ko01100,ko01110,ko01130,ko01230,map00400,map01100,map01110,map01130,map01230	M00022	DHQ_synthase	Bacteria	Verrucomicrobia	Verrucomicrobiae	Verrucomicrobiales	Verrucomicrobiaceae	NA	NA
72284	NODE_1405_length_22079_cov_8.233073_g241_i0_3	NODE_1405_length_22079_cov_8.233073_g241_i0	K01735	3-dehydroquinate synthase [EC:4.2.3.4]	3-dehydroquinate synthase [PF01761.24]; Iron-containing alcohol dehydrogenase [PF13685.10]; Iron-containing alcohol dehydrogenase [PF00465.23]	1.05E-131	388	COG0337	E	Iron-containing alcohol dehydrogenase	K01735	ko00400,ko01100,ko01110,ko01130,ko01230,map00400,map01100,map01110,map01130,map01230	M00022	DHQ_synthase	Bacteria	Verrucomicrobia	Verrucomicrobiae	NA	NA	NA	NA
95539	NODE_18687_length_5941_cov_30.592536_g4699_i0_1	NODE_18687_length_5941_cov_30.592536_g4699_i0	K01735	3-dehydroquinate synthase [EC:4.2.3.4]	3-dehydroquinate synthase [PF01761.24]; Iron-containing alcohol dehydrogenase [PF13685.10]; Iron-containing alcohol dehydrogenase [PF00465.23]	4.41E-99	301	COG0337	E	Catalyzes the conversion of 3-deoxy-D-arabino- heptulosonate 7-phosphate (DAHP) to dehydroquinate (DHQ)	K01735	ko00400,ko01100,ko01110,ko01130,ko01230,map00400,map01100,map01110,map01130,map01230	M00022	DHQ_synthase	Bacteria	NA	NA	NA	NA	NA	NA
96378	NODE_18885_length_5902_cov_34.255275_g4699_i1_1	NODE_18885_length_5902_cov_34.255275_g4699_i1	K01735	3-dehydroquinate synthase [EC:4.2.3.4]	3-dehydroquinate synthase [PF01761.24]; Iron-containing alcohol dehydrogenase [PF13685.10]; Iron-containing alcohol dehydrogenase [PF00465.23]	4.41E-99	301	COG0337	E	Catalyzes the conversion of 3-deoxy-D-arabino- heptulosonate 7-phosphate (DAHP) to dehydroquinate (DHQ)	K01735	ko00400,ko01100,ko01110,ko01130,ko01230,map00400,map01100,map01110,map01130,map01230	M00022	DHQ_synthase	Bacteria	NA	NA	NA	NA	NA	NA
113370	NODE_2258_length_17798_cov_72.830917_g1_i1408_6	NODE_2258_length_17798_cov_72.830917_g1_i1408	K01735	3-dehydroquinate synthase [EC:4.2.3.4]	3-dehydroquinate synthase [PF01761.24]; Iron-containing alcohol dehydrogenase [PF13685.10]; Iron-containing alcohol dehydrogenase [PF00465.23]	1.62E-203	570	COG0337	E	Catalyzes the conversion of 3-deoxy-D-arabino- heptulosonate 7-phosphate (DAHP) to dehydroquinate (DHQ)	K01735	ko00400,ko01100,ko01110,ko01130,ko01230,map00400,map01100,map01110,map01130,map01230	M00022	DHQ_synthase	Bacteria	Proteobacteria	Betaproteobacteria	NA	NA	NA	NA
127131	NODE_25944_length_4810_cov_10.206038_g7265_i0_1	NODE_25944_length_4810_cov_10.206038_g7265_i0	NA	NA	NA	1.23E-16	79.7	COG0337	E	Catalyzes the conversion of 3-deoxy-D-arabino- heptulosonate 7-phosphate (DAHP) to dehydroquinate (DHQ)	K01735	ko00400,ko01100,ko01110,ko01130,ko01230,map00400,map01100,map01110,map01130,map01230	M00022	DHQ_synthase	Bacteria	Proteobacteria	NA	NA	NA	NA	NA
127965	NODE_26131_length_4787_cov_52.803140_g7332_i0_4	NODE_26131_length_4787_cov_52.803140_g7332_i0	NA	NA	3-dehydroquinate synthase [PF01761.24]; Iron-containing alcohol dehydrogenase [PF13685.10]; Iron-containing alcohol dehydrogenase [PF00465.23]	1.15E-127	378	COG0337	E	Catalyzes the conversion of 3-deoxy-D-arabino- heptulosonate 7-phosphate (DAHP) to dehydroquinate (DHQ)	K01735	ko00400,ko01100,ko01110,ko01130,ko01230,map00400,map01100,map01110,map01130,map01230	M00022	DHQ_synthase	Bacteria	Proteobacteria	Alphaproteobacteria	Hyphomicrobiales	Rhizobiaceae	NA	NA
130953	NODE_26895_length_4697_cov_37.032656_g7632_i0_1	NODE_26895_length_4697_cov_37.032656_g7632_i0	K01735	3-dehydroquinate synthase [EC:4.2.3.4]	3-dehydroquinate synthase [PF01761.24]; Iron-containing alcohol dehydrogenase [PF13685.10]; Iron-containing alcohol dehydrogenase [PF00465.23]	1.90E-164	471	COG0337	E	Catalyzes the conversion of 3-deoxy-D-arabino- heptulosonate 7-phosphate (DAHP) to dehydroquinate (DHQ)	K01735	ko00400,ko01100,ko01110,ko01130,ko01230,map00400,map01100,map01110,map01130,map01230	M00022	DHQ_synthase	Bacteria	Proteobacteria	Gammaproteobacteria	NA	Candidatus Competibacteraceae	NA	NA
134140	NODE_2770_length_16370_cov_7.101368_g485_i0_11	NODE_2770_length_16370_cov_7.101368_g485_i0	NA	NA	3-dehydroquinate synthase [PF01761.24]; Iron-containing alcohol dehydrogenase [PF13685.10]; Iron-containing alcohol dehydrogenase [PF00465.23]	2.39E-149	435	COG0337	E	3-dehydroquinate synthase	K01735	ko00400,ko01100,ko01110,ko01130,ko01230,map00400,map01100,map01110,map01130,map01230	M00022	DHQ_synthase	Bacteria	Verrucomicrobia	Verrucomicrobiae	NA	NA	NA	NA
140330	NODE_29345_length_4435_cov_21.275562_g7265_i1_1	NODE_29345_length_4435_cov_21.275562_g7265_i1	NA	NA	NA	1.23E-16	79.7	COG0337	E	Catalyzes the conversion of 3-deoxy-D-arabino- heptulosonate 7-phosphate (DAHP) to dehydroquinate (DHQ)	K01735	ko00400,ko01100,ko01110,ko01130,ko01230,map00400,map01100,map01110,map01130,map01230	M00022	DHQ_synthase	Bacteria	Proteobacteria	NA	NA	NA	NA	NA
147426	NODE_311_length_36652_cov_61.371525_g58_i0_21	NODE_311_length_36652_cov_61.371525_g58_i0	K01735	3-dehydroquinate synthase [EC:4.2.3.4]	3-dehydroquinate synthase [PF01761.24]; Iron-containing alcohol dehydrogenase [PF13685.10]; Iron-containing alcohol dehydrogenase [PF00465.23]	1.07E-189	535	COG0337	E	Catalyzes the conversion of 3-deoxy-D-arabino- heptulosonate 7-phosphate (DAHP) to dehydroquinate (DHQ)	K01735	ko00400,ko01100,ko01110,ko01130,ko01230,map00400,map01100,map01110,map01130,map01230	M00022	DHQ_synthase	Bacteria	Proteobacteria	Betaproteobacteria	NA	NA	NA	NA
186390	NODE_42311_length_3455_cov_10.276168_g14168_i0_2	NODE_42311_length_3455_cov_10.276168_g14168_i0	K01735	3-dehydroquinate synthase [EC:4.2.3.4]	3-dehydroquinate synthase [PF01761.24]; Iron-containing alcohol dehydrogenase [PF13685.10]; Iron-containing alcohol dehydrogenase [PF00465.23]	2.43E-202	567	COG0337	E	Catalyzes the conversion of 3-deoxy-D-arabino- heptulosonate 7-phosphate (DAHP) to dehydroquinate (DHQ)	K01735	ko00400,ko01100,ko01110,ko01130,ko01230,map00400,map01100,map01110,map01130,map01230	M00022	DHQ_synthase	Bacteria	Proteobacteria	Alphaproteobacteria	NA	NA	NA	NA
199263	NODE_46234_length_3248_cov_20.105512_g16020_i0_4	NODE_46234_length_3248_cov_20.105512_g16020_i0	K01735	3-dehydroquinate synthase [EC:4.2.3.4]	3-dehydroquinate synthase [PF01761.24]; Iron-containing alcohol dehydrogenase [PF13685.10]; Iron-containing alcohol dehydrogenase [PF00465.23]	3.89E-170	485	COG0337	E	Catalyzes the conversion of 3-deoxy-D-arabino- heptulosonate 7-phosphate (DAHP) to dehydroquinate (DHQ)	K01735	ko00400,ko01100,ko01110,ko01130,ko01230,map00400,map01100,map01110,map01130,map01230	M00022	DHQ_synthase	Bacteria	Proteobacteria	Gammaproteobacteria	Cellvibrionales	Porticoccaceae	NA	NA
207406	NODE_4885_length_12618_cov_24.453408_g926_i0_11	NODE_4885_length_12618_cov_24.453408_g926_i0	K01735	3-dehydroquinate synthase [EC:4.2.3.4]	3-dehydroquinate synthase [PF01761.24]; Iron-containing alcohol dehydrogenase [PF13685.10]; Iron-containing alcohol dehydrogenase [PF00465.23]	1.30E-183	520	COG0337	E	Catalyzes the conversion of 3-deoxy-D-arabino- heptulosonate 7-phosphate (DAHP) to dehydroquinate (DHQ)	K01735	ko00400,ko01100,ko01110,ko01130,ko01230,map00400,map01100,map01110,map01130,map01230	M00022	DHQ_synthase	Bacteria	Proteobacteria	Betaproteobacteria	NA	NA	NA	NA
208901	NODE_49352_length_3100_cov_10.545425_g17570_i0_3	NODE_49352_length_3100_cov_10.545425_g17570_i0	K01735	3-dehydroquinate synthase [EC:4.2.3.4]	3-dehydroquinate synthase [PF01761.24]; Iron-containing alcohol dehydrogenase [PF13685.10]; Iron-containing alcohol dehydrogenase [PF00465.23]	6.65E-159	453	COG0337	E	Catalyzes the conversion of 3-deoxy-D-arabino- heptulosonate 7-phosphate (DAHP) to dehydroquinate (DHQ)	K01735	ko00400,ko01100,ko01110,ko01130,ko01230,map00400,map01100,map01110,map01130,map01230	M00022	DHQ_synthase	Bacteria	Proteobacteria	NA	NA	NA	NA	NA
249117	NODE_63625_length_2579_cov_23.310854_g25227_i0_3	NODE_63625_length_2579_cov_23.310854_g25227_i0	NA	NA	NA	1.53E-12	67.8	COG0337	E	Catalyzes the conversion of 3-deoxy-D-arabino- heptulosonate 7-phosphate (DAHP) to dehydroquinate (DHQ)	K01735	ko00400,ko01100,ko01110,ko01130,ko01230,map00400,map01100,map01110,map01130,map01230	M00022	DHQ_synthase	Bacteria	Bacteroidetes	Chitinophagia	Chitinophagales	Chitinophagaceae	NA	NA
250551	NODE_64136_length_2565_cov_19.230738_g25517_i0_1	NODE_64136_length_2565_cov_19.230738_g25517_i0	NA	NA	3-dehydroquinate synthase [PF01761.24]; Iron-containing alcohol dehydrogenase [PF13685.10]; Iron-containing alcohol dehydrogenase [PF00465.23]	1.05E-62	203	COG0337	E	Catalyzes the conversion of 3-deoxy-D-arabino- heptulosonate 7-phosphate (DAHP) to dehydroquinate (DHQ)	K01735	ko00400,ko01100,ko01110,ko01130,ko01230,map00400,map01100,map01110,map01130,map01230	M00022	DHQ_synthase	Bacteria	Proteobacteria	Betaproteobacteria	Burkholderiales	Comamonadaceae	NA	NA
301170	NODE_84063_length_2103_cov_8.077833_g37575_i0_3	NODE_84063_length_2103_cov_8.077833_g37575_i0	K01735	3-dehydroquinate synthase [EC:4.2.3.4]	3-dehydroquinate synthase [PF01761.24]; Iron-containing alcohol dehydrogenase [PF13685.10]; Iron-containing alcohol dehydrogenase [PF00465.23]	8.13E-115	343	COG0337	E	Catalyzes the conversion of 3-deoxy-D-arabino- heptulosonate 7-phosphate (DAHP) to dehydroquinate (DHQ)	K01735	ko00400,ko01100,ko01110,ko01130,ko01230,map00400,map01100,map01110,map01130,map01230	M00022	DHQ_synthase	Bacteria	Proteobacteria	Deltaproteobacteria	NA	NA	NA	NA
315074	NODE_8995_length_9152_cov_6.885230_g1942_i0_3	NODE_8995_length_9152_cov_6.885230_g1942_i0	K01735	3-dehydroquinate synthase [EC:4.2.3.4]	3-dehydroquinate synthase [PF01761.24]; Iron-containing alcohol dehydrogenase [PF13685.10]; Iron-containing alcohol dehydrogenase [PF00465.23]	4.04E-171	488	COG0337	E	Catalyzes the conversion of 3-deoxy-D-arabino- heptulosonate 7-phosphate (DAHP) to dehydroquinate (DHQ)	K01735	ko00400,ko01100,ko01110,ko01130,ko01230,map00400,map01100,map01110,map01130,map01230	M00022	DHQ_synthase	Bacteria	Proteobacteria	Betaproteobacteria	Rhodocyclales	NA	NA	NA
317243	NODE_90847_length_1987_cov_5.359457_g42083_i0_3	NODE_90847_length_1987_cov_5.359457_g42083_i0	NA	NA	3-dehydroquinate synthase [PF01761.24]	1.10E-94	286	COG0337	E	Catalyzes the conversion of 3-deoxy-D-arabino- heptulosonate 7-phosphate (DAHP) to dehydroquinate (DHQ)	K01735	ko00400,ko01100,ko01110,ko01130,ko01230,map00400,map01100,map01110,map01130,map01230	M00022	DHQ_synthase	Bacteria	Nitrospirae	Nitrospira	Nitrospirales	Nitrospiraceae	Nitrospira	Nitrospira
335042	NODE_98809_length_1868_cov_6.601671_g47623_i0_1	NODE_98809_length_1868_cov_6.601671_g47623_i0	K01735	3-dehydroquinate synthase [EC:4.2.3.4]	3-dehydroquinate synthase [PF01761.24]; Iron-containing alcohol dehydrogenase [PF13685.10]; Iron-containing alcohol dehydrogenase [PF00465.23]	1.99E-147	423	COG0337	E	Catalyzes the conversion of 3-deoxy-D-arabino- heptulosonate 7-phosphate (DAHP) to dehydroquinate (DHQ)	K01735	ko00400,ko01100,ko01110,ko01130,ko01230,map00400,map01100,map01110,map01130,map01230	M00022	DHQ_synthase	Bacteria	Nitrospirae	Nitrospira	Nitrospirales	Nitrospiraceae	Nitrospira	Nitrospira
216427	NODE_518_length_30962_cov_40.853249_g1_i316_3	NODE_518_length_30962_cov_40.853249_g1_i316	K01735	3-dehydroquinate synthase [EC:4.2.3.4]	3-dehydroquinate synthase [PF01761.24]; Iron-containing alcohol dehydrogenase [PF13685.10]; Iron-containing alcohol dehydrogenase [PF00465.23]	3.15E-204	572	COG0337	E	Catalyzes the conversion of 3-deoxy-D-arabino- heptulosonate 7-phosphate (DAHP) to dehydroquinate (DHQ)	K01735	ko00400,ko01100,ko01110,ko01130,ko01230,map00400,map01100,map01110,map01130,map01230	M00022	DHQ_synthase	Bacteria	Proteobacteria	Betaproteobacteria	Rhodocyclales	Azonexaceae	Quatrionicoccus	Quatrionicoccus
190278	NODE_43528_length_3388_cov_6.120362_g926_i4_1	NODE_43528_length_3388_cov_6.120362_g926_i4	K01735	3-dehydroquinate synthase [EC:4.2.3.4]	3-dehydroquinate synthase [PF01761.24]; Iron-containing alcohol dehydrogenase [PF13685.10]; Iron-containing alcohol dehydrogenase [PF00465.23]	1.30E-183	520	COG0337	E	Catalyzes the conversion of 3-deoxy-D-arabino- heptulosonate 7-phosphate (DAHP) to dehydroquinate (DHQ)	K01735	ko00400,ko01100,ko01110,ko01130,ko01230,map00400,map01100,map01110,map01130,map01230	M00022	DHQ_synthase	Bacteria	Proteobacteria	Betaproteobacteria	Burkholderiales	Comamonadaceae	Ramlibacter	Ramlibacter
215048	NODE_51405_length_3010_cov_40.863126_g18628_i0_1	NODE_51405_length_3010_cov_40.863126_g18628_i0	NA	NA	NA	8.39E-22	94.4	COG0337	E	Catalyzes the conversion of 3-deoxy-D-arabino- heptulosonate 7-phosphate (DAHP) to dehydroquinate (DHQ)	K01735	ko00400,ko01100,ko01110,ko01130,ko01230,map00400,map01100,map01110,map01130,map01230	M00022	DHQ_synthase	Bacteria	Proteobacteria	Betaproteobacteria	Burkholderiales	Comamonadaceae	Rhodoferax	Rhodoferax
193216	NODE_4437_length_13233_cov_6.985106_g832_i0_12	NODE_4437_length_13233_cov_6.985106_g832_i0	K00891	shikimate kinase [EC:2.7.1.71]	Shikimate kinase [PF01202.26]; AAA domain [PF13238.10]; AAA domain [PF13671.10]	4.75E-75	241	COG0337	E	Catalyzes the conversion of 3-deoxy-D-arabino- heptulosonate 7-phosphate (DAHP) to dehydroquinate (DHQ)	K01735	ko00400,ko01100,ko01110,ko01130,ko01230,map00400,map01100,map01110,map01130,map01230	M00022	DHQ_synthase	Bacteria	Proteobacteria	Betaproteobacteria	Rhodocyclales	Zoogloeaceae	Zoogloea	Zoogloea
193217	NODE_4437_length_13233_cov_6.985106_g832_i0_13	NODE_4437_length_13233_cov_6.985106_g832_i0	K01735	3-dehydroquinate synthase [EC:4.2.3.4]	3-dehydroquinate synthase [PF01761.24]; Iron-containing alcohol dehydrogenase [PF13685.10]; Iron-containing alcohol dehydrogenase [PF00465.23]	1.36E-165	471	COG0337	E	Catalyzes the conversion of 3-deoxy-D-arabino- heptulosonate 7-phosphate (DAHP) to dehydroquinate (DHQ)	K01735	ko00400,ko01100,ko01110,ko01130,ko01230,map00400,map01100,map01110,map01130,map01230	M00022	DHQ_synthase	Bacteria	Proteobacteria	Betaproteobacteria	Rhodocyclales	Zoogloeaceae	Zoogloea	Zoogloea
71161	NODE_1386_length_22202_cov_49.163315_g69_i3_7	NODE_1386_length_22202_cov_49.163315_g69_i3	K01735	3-dehydroquinate synthase [EC:4.2.3.4]	3-dehydroquinate synthase [PF01761.24]; Iron-containing alcohol dehydrogenase [PF13685.10]; Iron-containing alcohol dehydrogenase [PF00465.23]	2.53E-216	602	COG0337	E	Catalyzes the conversion of 3-deoxy-D-arabino- heptulosonate 7-phosphate (DAHP) to dehydroquinate (DHQ)	K01735,K13829	ko00400,ko01100,ko01110,ko01130,ko01230,map00400,map01100,map01110,map01130,map01230	M00022	DHQ_synthase,SKI	Bacteria	Proteobacteria	Betaproteobacteria	NA	NA	Candidatus Accumulibacter	Candidatus Accumulibacter
90361	NODE_1760_length_20096_cov_492.906508_g1_i1096_8	NODE_1760_length_20096_cov_492.906508_g1_i1096	K01735	3-dehydroquinate synthase [EC:4.2.3.4]	3-dehydroquinate synthase [PF01761.24]; Iron-containing alcohol dehydrogenase [PF13685.10]; Iron-containing alcohol dehydrogenase [PF00465.23]	7.65E-250	687	COG0337	E	Catalyzes the conversion of 3-deoxy-D-arabino- heptulosonate 7-phosphate (DAHP) to dehydroquinate (DHQ)	K01735,K13829	ko00400,ko01100,ko01110,ko01130,ko01230,map00400,map01100,map01110,map01130,map01230	M00022	DHQ_synthase,SKI	Bacteria	Proteobacteria	Betaproteobacteria	NA	NA	Candidatus Accumulibacter	Candidatus Accumulibacter
90819	NODE_17707_length_6145_cov_48.206851_g1_i8338_5	NODE_17707_length_6145_cov_48.206851_g1_i8338	K01735	3-dehydroquinate synthase [EC:4.2.3.4]	3-dehydroquinate synthase [PF01761.24]; Iron-containing alcohol dehydrogenase [PF13685.10]; Iron-containing alcohol dehydrogenase [PF00465.23]	1.34E-204	572	COG0337	E	Catalyzes the conversion of 3-deoxy-D-arabino- heptulosonate 7-phosphate (DAHP) to dehydroquinate (DHQ)	K01735,K13829	ko00400,ko01100,ko01110,ko01130,ko01230,map00400,map01100,map01110,map01130,map01230	M00022	DHQ_synthase,SKI	Bacteria	Proteobacteria	Betaproteobacteria	NA	NA	Candidatus Accumulibacter	Candidatus Accumulibacter
98218	NODE_19329_length_5818_cov_114.341340_g174_i1_4	NODE_19329_length_5818_cov_114.341340_g174_i1	K01735	3-dehydroquinate synthase [EC:4.2.3.4]	3-dehydroquinate synthase [PF01761.24]; Iron-containing alcohol dehydrogenase [PF13685.10]; Iron-containing alcohol dehydrogenase [PF00465.23]	1.03E-215	600	COG0337	E	Catalyzes the conversion of 3-deoxy-D-arabino- heptulosonate 7-phosphate (DAHP) to dehydroquinate (DHQ)	K01735,K13829	ko00400,ko01100,ko01110,ko01130,ko01230,map00400,map01100,map01110,map01130,map01230	M00022	DHQ_synthase,SKI	Bacteria	Proteobacteria	Betaproteobacteria	NA	NA	Candidatus Accumulibacter	Candidatus Accumulibacter
104602	NODE_2067_length_18568_cov_51.309165_g368_i0_17	NODE_2067_length_18568_cov_51.309165_g368_i0	K01735	3-dehydroquinate synthase [EC:4.2.3.4]	3-dehydroquinate synthase [PF01761.24]; Iron-containing alcohol dehydrogenase [PF13685.10]; Iron-containing alcohol dehydrogenase [PF00465.23]	4.63E-197	552	COG0337	E	Catalyzes the conversion of 3-deoxy-D-arabino- heptulosonate 7-phosphate (DAHP) to dehydroquinate (DHQ)	K01735,K13829	ko00400,ko01100,ko01110,ko01130,ko01230,map00400,map01100,map01110,map01130,map01230	M00022	DHQ_synthase,SKI	Bacteria	Proteobacteria	Betaproteobacteria	NA	NA	Candidatus Accumulibacter	Candidatus Accumulibacter
104892	NODE_2073_length_18534_cov_210.471047_g1_i1293_3	NODE_2073_length_18534_cov_210.471047_g1_i1293	K01735	3-dehydroquinate synthase [EC:4.2.3.4]	3-dehydroquinate synthase [PF01761.24]; Iron-containing alcohol dehydrogenase [PF13685.10]; Iron-containing alcohol dehydrogenase [PF00465.23]	1.34E-204	572	COG0337	E	Catalyzes the conversion of 3-deoxy-D-arabino- heptulosonate 7-phosphate (DAHP) to dehydroquinate (DHQ)	K01735,K13829	ko00400,ko01100,ko01110,ko01130,ko01230,map00400,map01100,map01110,map01130,map01230	M00022	DHQ_synthase,SKI	Bacteria	Proteobacteria	Betaproteobacteria	NA	NA	Candidatus Accumulibacter	Candidatus Accumulibacter
110676	NODE_219_length_40893_cov_475.051151_g1_i121_7	NODE_219_length_40893_cov_475.051151_g1_i121	K01735	3-dehydroquinate synthase [EC:4.2.3.4]	3-dehydroquinate synthase [PF01761.24]; Iron-containing alcohol dehydrogenase [PF13685.10]; Iron-containing alcohol dehydrogenase [PF00465.23]	1.63E-204	572	COG0337	E	Catalyzes the conversion of 3-deoxy-D-arabino- heptulosonate 7-phosphate (DAHP) to dehydroquinate (DHQ)	K01735,K13829	ko00400,ko01100,ko01110,ko01130,ko01230,map00400,map01100,map01110,map01130,map01230	M00022	DHQ_synthase,SKI	Bacteria	Proteobacteria	Betaproteobacteria	NA	NA	Candidatus Accumulibacter	Candidatus Accumulibacter
118497	NODE_23830_length_5089_cov_102.789474_g174_i2_3	NODE_23830_length_5089_cov_102.789474_g174_i2	K01735	3-dehydroquinate synthase [EC:4.2.3.4]	3-dehydroquinate synthase [PF01761.24]; Iron-containing alcohol dehydrogenase [PF13685.10]; Iron-containing alcohol dehydrogenase [PF00465.23]	1.03E-215	600	COG0337	E	Catalyzes the conversion of 3-deoxy-D-arabino- heptulosonate 7-phosphate (DAHP) to dehydroquinate (DHQ)	K01735,K13829	ko00400,ko01100,ko01110,ko01130,ko01230,map00400,map01100,map01110,map01130,map01230	M00022	DHQ_synthase,SKI	Bacteria	Proteobacteria	Betaproteobacteria	NA	NA	Candidatus Accumulibacter	Candidatus Accumulibacter
120156	NODE_24230_length_5037_cov_1052.438759_g1_i10492_4	NODE_24230_length_5037_cov_1052.438759_g1_i10492	K01735	3-dehydroquinate synthase [EC:4.2.3.4]	3-dehydroquinate synthase [PF01761.24]; Iron-containing alcohol dehydrogenase [PF13685.10]; Iron-containing alcohol dehydrogenase [PF00465.23]	6.66E-205	573	COG0337	E	Catalyzes the conversion of 3-deoxy-D-arabino- heptulosonate 7-phosphate (DAHP) to dehydroquinate (DHQ)	K01735,K13829	ko00400,ko01100,ko01110,ko01130,ko01230,map00400,map01100,map01110,map01130,map01230	M00022	DHQ_synthase,SKI	Bacteria	Proteobacteria	Betaproteobacteria	NA	NA	Candidatus Accumulibacter	Candidatus Accumulibacter
147774	NODE_3130_length_15495_cov_205.475490_g1_i1891_14	NODE_3130_length_15495_cov_205.475490_g1_i1891	K01735	3-dehydroquinate synthase [EC:4.2.3.4]	3-dehydroquinate synthase [PF01761.24]; Iron-containing alcohol dehydrogenase [PF13685.10]; Iron-containing alcohol dehydrogenase [PF00465.23]	7.32E-209	583	COG0337	E	Catalyzes the conversion of 3-deoxy-D-arabino- heptulosonate 7-phosphate (DAHP) to dehydroquinate (DHQ)	K01735,K13829	ko00400,ko01100,ko01110,ko01130,ko01230,map00400,map01100,map01110,map01130,map01230	M00022	DHQ_synthase,SKI	Bacteria	Proteobacteria	Betaproteobacteria	NA	NA	Candidatus Accumulibacter	Candidatus Accumulibacter
169841	NODE_3742_length_14338_cov_101.636383_g1_i2229_5	NODE_3742_length_14338_cov_101.636383_g1_i2229	K01735	3-dehydroquinate synthase [EC:4.2.3.4]	3-dehydroquinate synthase [PF01761.24]; Iron-containing alcohol dehydrogenase [PF13685.10]; Iron-containing alcohol dehydrogenase [PF00465.23]	2.58E-202	566	COG0337	E	Catalyzes the conversion of 3-deoxy-D-arabino- heptulosonate 7-phosphate (DAHP) to dehydroquinate (DHQ)	K01735,K13829	ko00400,ko01100,ko01110,ko01130,ko01230,map00400,map01100,map01110,map01130,map01230	M00022	DHQ_synthase,SKI	Bacteria	Proteobacteria	Betaproteobacteria	NA	NA	Candidatus Accumulibacter	Candidatus Accumulibacter
172745	NODE_382_length_34370_cov_277.352655_g69_i0_17	NODE_382_length_34370_cov_277.352655_g69_i0	K01735	3-dehydroquinate synthase [EC:4.2.3.4]	3-dehydroquinate synthase [PF01761.24]; Iron-containing alcohol dehydrogenase [PF13685.10]; Iron-containing alcohol dehydrogenase [PF00465.23]	5.87E-254	697	COG0337	E	Catalyzes the conversion of 3-deoxy-D-arabino- heptulosonate 7-phosphate (DAHP) to dehydroquinate (DHQ)	K01735,K13829	ko00400,ko01100,ko01110,ko01130,ko01230,map00400,map01100,map01110,map01130,map01230	M00022	DHQ_synthase,SKI	Bacteria	Proteobacteria	Betaproteobacteria	NA	NA	Candidatus Accumulibacter	Candidatus Accumulibacter
181945	NODE_40971_length_3534_cov_59.272754_g13558_i0_1	NODE_40971_length_3534_cov_59.272754_g13558_i0	NA	NA	NA	2.51E-26	106	COG0337	E	Catalyzes the conversion of 3-deoxy-D-arabino- heptulosonate 7-phosphate (DAHP) to dehydroquinate (DHQ)	K01735,K13829	ko00400,ko01100,ko01110,ko01130,ko01230,map00400,map01100,map01110,map01130,map01230	M00022	DHQ_synthase,SKI	Bacteria	Proteobacteria	Betaproteobacteria	NA	NA	Candidatus Accumulibacter	Candidatus Accumulibacter
185733	NODE_4212_length_13608_cov_435.478980_g1_i2503_14	NODE_4212_length_13608_cov_435.478980_g1_i2503	NA	NA	NA	1.72E-12	67	COG0337	E	Catalyzes the conversion of 3-deoxy-D-arabino- heptulosonate 7-phosphate (DAHP) to dehydroquinate (DHQ)	K01735,K13829	ko00400,ko01100,ko01110,ko01130,ko01230,map00400,map01100,map01110,map01130,map01230	M00022	DHQ_synthase,SKI	Bacteria	Proteobacteria	Betaproteobacteria	NA	NA	Candidatus Accumulibacter	Candidatus Accumulibacter
201635	NODE_46_length_53507_cov_100.307370_g1_i24_16	NODE_46_length_53507_cov_100.307370_g1_i24	K01735	3-dehydroquinate synthase [EC:4.2.3.4]	3-dehydroquinate synthase [PF01761.24]; Iron-containing alcohol dehydrogenase [PF13685.10]; Iron-containing alcohol dehydrogenase [PF00465.23]	2.68E-211	589	COG0337	E	Catalyzes the conversion of 3-deoxy-D-arabino- heptulosonate 7-phosphate (DAHP) to dehydroquinate (DHQ)	K01735,K13829	ko00400,ko01100,ko01110,ko01130,ko01230,map00400,map01100,map01110,map01130,map01230	M00022	DHQ_synthase,SKI	Bacteria	Proteobacteria	Betaproteobacteria	NA	NA	Candidatus Accumulibacter	Candidatus Accumulibacter
217213	NODE_5215_length_12216_cov_524.367949_g1_i3016_8	NODE_5215_length_12216_cov_524.367949_g1_i3016	K01735	3-dehydroquinate synthase [EC:4.2.3.4]	3-dehydroquinate synthase [PF01761.24]; Iron-containing alcohol dehydrogenase [PF13685.10]; Iron-containing alcohol dehydrogenase [PF00465.23]	7.65E-250	687	COG0337	E	Catalyzes the conversion of 3-deoxy-D-arabino- heptulosonate 7-phosphate (DAHP) to dehydroquinate (DHQ)	K01735,K13829	ko00400,ko01100,ko01110,ko01130,ko01230,map00400,map01100,map01110,map01130,map01230	M00022	DHQ_synthase,SKI	Bacteria	Proteobacteria	Betaproteobacteria	NA	NA	Candidatus Accumulibacter	Candidatus Accumulibacter
291513	NODE_8010_length_9756_cov_197.028504_g1_i4383_7	NODE_8010_length_9756_cov_197.028504_g1_i4383	K01735	3-dehydroquinate synthase [EC:4.2.3.4]	3-dehydroquinate synthase [PF01761.24]; Iron-containing alcohol dehydrogenase [PF13685.10]; Iron-containing alcohol dehydrogenase [PF00465.23]	9.16E-207	578	COG0337	E	Catalyzes the conversion of 3-deoxy-D-arabino- heptulosonate 7-phosphate (DAHP) to dehydroquinate (DHQ)	K01735,K13829	ko00400,ko01100,ko01110,ko01130,ko01230,map00400,map01100,map01110,map01130,map01230	M00022	DHQ_synthase,SKI	Bacteria	Proteobacteria	Betaproteobacteria	NA	NA	Candidatus Accumulibacter	Candidatus Accumulibacter
323250	NODE_934_length_25725_cov_360.745322_g1_i591_14	NODE_934_length_25725_cov_360.745322_g1_i591	K01735	3-dehydroquinate synthase [EC:4.2.3.4]	3-dehydroquinate synthase [PF01761.24]; Iron-containing alcohol dehydrogenase [PF13685.10]; Iron-containing alcohol dehydrogenase [PF00465.23]	7.32E-209	583	COG0337	E	Catalyzes the conversion of 3-deoxy-D-arabino- heptulosonate 7-phosphate (DAHP) to dehydroquinate (DHQ)	K01735,K13829	ko00400,ko01100,ko01110,ko01130,ko01230,map00400,map01100,map01110,map01130,map01230	M00022	DHQ_synthase,SKI	Bacteria	Proteobacteria	Betaproteobacteria	NA	NA	Candidatus Accumulibacter	Candidatus Accumulibacter
1495	NODE_1006_length_24975_cov_106.061200_g174_i0_21	NODE_1006_length_24975_cov_106.061200_g174_i0	K01735	3-dehydroquinate synthase [EC:4.2.3.4]	3-dehydroquinate synthase [PF01761.24]; Iron-containing alcohol dehydrogenase [PF13685.10]; Iron-containing alcohol dehydrogenase [PF00465.23]	1.03E-215	600	COG0337	E	Catalyzes the conversion of 3-deoxy-D-arabino- heptulosonate 7-phosphate (DAHP) to dehydroquinate (DHQ)	K01735,K13829	ko00400,ko01100,ko01110,ko01130,ko01230,map00400,map01100,map01110,map01130,map01230	M00022	DHQ_synthase,SKI	Bacteria	Proteobacteria	Betaproteobacteria	NA	NA	NA	NA
131628	NODE_27067_length_4679_cov_5.641120_g7687_i0_2	NODE_27067_length_4679_cov_5.641120_g7687_i0	K01735	3-dehydroquinate synthase [EC:4.2.3.4]	3-dehydroquinate synthase [PF01761.24]; Iron-containing alcohol dehydrogenase [PF13685.10]; Iron-containing alcohol dehydrogenase [PF00465.23]	6.41E-126	374	COG0337	E	Catalyzes the conversion of 3-deoxy-D-arabino- heptulosonate 7-phosphate (DAHP) to dehydroquinate (DHQ)	K01735,K13829	ko00400,ko01100,ko01110,ko01130,ko01230,map00400,map01100,map01110,map01130,map01230	M00022	DHQ_synthase,SKI	Bacteria	Proteobacteria	NA	NA	NA	NA	NA
131629	NODE_27067_length_4679_cov_5.641120_g7687_i0_3	NODE_27067_length_4679_cov_5.641120_g7687_i0	K00891	shikimate kinase [EC:2.7.1.71]	Shikimate kinase [PF01202.26]	1.12E-44	163	COG0337	E	Catalyzes the conversion of 3-deoxy-D-arabino- heptulosonate 7-phosphate (DAHP) to dehydroquinate (DHQ)	K01735,K13829	ko00400,ko01100,ko01110,ko01130,ko01230,map00400,map01100,map01110,map01130,map01230	M00022	DHQ_synthase,SKI	Bacteria	Proteobacteria	NA	NA	NA	NA	NA
75017	NODE_14567_length_6913_cov_776.015789_g1_i7182_4	NODE_14567_length_6913_cov_776.015789_g1_i7182	K01735	3-dehydroquinate synthase [EC:4.2.3.4]	3-dehydroquinate synthase [PF01761.24]; Iron-containing alcohol dehydrogenase [PF13685.10]; Iron-containing alcohol dehydrogenase [PF00465.23]	2.12E-194	546	COG0337	E	Catalyzes the conversion of 3-deoxy-D-arabino- heptulosonate 7-phosphate (DAHP) to dehydroquinate (DHQ)	K01735,K13829	ko00400,ko01100,ko01110,ko01130,ko01230,map00400,map01100,map01110,map01130,map01230	M00022	DHQ_synthase,SKI	Bacteria	Proteobacteria	Betaproteobacteria	Rhodocyclales	Rhodocyclaceae	Propionivibrio	Propionivibrio
106008	NODE_21000_length_5518_cov_545.892929_g1_i9461_3	NODE_21000_length_5518_cov_545.892929_g1_i9461	K01735	3-dehydroquinate synthase [EC:4.2.3.4]	3-dehydroquinate synthase [PF01761.24]; Iron-containing alcohol dehydrogenase [PF13685.10]; Iron-containing alcohol dehydrogenase [PF00465.23]	2.87E-192	541	COG0337	E	Catalyzes the conversion of 3-deoxy-D-arabino- heptulosonate 7-phosphate (DAHP) to dehydroquinate (DHQ)	K01735,K13829	ko00400,ko01100,ko01110,ko01130,ko01230,map00400,map01100,map01110,map01130,map01230	M00022	DHQ_synthase,SKI	Bacteria	Proteobacteria	Betaproteobacteria	Rhodocyclales	Rhodocyclaceae	Propionivibrio	Propionivibrio
185174	NODE_41963_length_3476_cov_3.894505_g14012_i0_3	NODE_41963_length_3476_cov_3.894505_g14012_i0	K01735	3-dehydroquinate synthase [EC:4.2.3.4]	3-dehydroquinate synthase [PF01761.24]; Iron-containing alcohol dehydrogenase [PF13685.10]; Iron-containing alcohol dehydrogenase [PF00465.23]	2.15E-200	562	COG0337	F	Catalyzes the conversion of 3-deoxy-D-arabino- heptulosonate 7-phosphate (DAHP) to dehydroquinate (DHQ)	K01735,K13829	ko00400,ko01100,ko01110,ko01130,ko01230,map00400,map01100,map01110,map01130,map01230	M00022	DHQ_synthase,SKI	Bacteria	Proteobacteria	Alphaproteobacteria	Rhodobacterales	Rhodobacteraceae	Xinfangfangia	Xinfangfangia
15711	NODE_10739_length_8259_cov_616.287442_g1_i5595_6	NODE_10739_length_8259_cov_616.287442_g1_i5595	NA	NA	3-dehydroquinate synthase [PF01761.24]; Iron-containing alcohol dehydrogenase [PF13685.10]; Iron-containing alcohol dehydrogenase [PF00465.23]	2.38E-167	481	COG0337	E	3-dehydroquinate synthase	K01735,K19969	ko00400,ko00525,ko01100,ko01110,ko01130,ko01230,map00400,map00525,map01100,map01110,map01130,map01230	M00022,M00814,M00815	DHQ_synthase	Bacteria	Proteobacteria	Betaproteobacteria	NA	NA	Candidatus Accumulibacter	Candidatus Accumulibacter
27383	NODE_11308_length_8015_cov_674.167338_g1_i5833_5	NODE_11308_length_8015_cov_674.167338_g1_i5833	NA	NA	3-dehydroquinate synthase [PF01761.24]; Iron-containing alcohol dehydrogenase [PF13685.10]; Iron-containing alcohol dehydrogenase [PF00465.23]	2.38E-167	481	COG0337	E	3-dehydroquinate synthase	K01735,K19969	ko00400,ko00525,ko01100,ko01110,ko01130,ko01230,map00400,map00525,map01100,map01110,map01130,map01230	M00022,M00814,M00815	DHQ_synthase	Bacteria	Proteobacteria	Betaproteobacteria	NA	NA	Candidatus Accumulibacter	Candidatus Accumulibacter
91969	NODE_17935_length_6092_cov_486.351720_g1_i8432_2	NODE_17935_length_6092_cov_486.351720_g1_i8432	NA	NA	3-dehydroquinate synthase [PF01761.24]; Iron-containing alcohol dehydrogenase [PF13685.10]; Iron-containing alcohol dehydrogenase [PF00465.23]	1.76E-158	458	COG0337	E	3-dehydroquinate synthase	K01735,K19969	ko00400,ko00525,ko01100,ko01110,ko01130,ko01230,map00400,map00525,map01100,map01110,map01130,map01230	M00022,M00814,M00815	DHQ_synthase	Bacteria	Proteobacteria	Betaproteobacteria	NA	NA	Candidatus Accumulibacter	Candidatus Accumulibacter
276998	NODE_7424_length_10194_cov_59.462701_g1_i4110_8	NODE_7424_length_10194_cov_59.462701_g1_i4110	NA	NA	3-dehydroquinate synthase [PF01761.24]; Iron-containing alcohol dehydrogenase [PF13685.10]; Iron-containing alcohol dehydrogenase [PF00465.23]	6.79E-167	480	COG0337	E	3-dehydroquinate synthase	K01735,K19969	ko00400,ko00525,ko01100,ko01110,ko01130,ko01230,map00400,map00525,map01100,map01110,map01130,map01230	M00022,M00814,M00815	DHQ_synthase	Bacteria	Proteobacteria	Betaproteobacteria	NA	NA	Candidatus Accumulibacter	Candidatus Accumulibacter
289352	NODE_79252_length_2197_cov_4.148305_g34511_i0_1	NODE_79252_length_2197_cov_4.148305_g34511_i0	K01735	3-dehydroquinate synthase [EC:4.2.3.4]	3-dehydroquinate synthase [PF01761.24]; Iron-containing alcohol dehydrogenase [PF13685.10]; Iron-containing alcohol dehydrogenase [PF00465.23]	1.90E-229	639	COG0337	E	Catalyzes the conversion of 3-deoxy-D-arabino- heptulosonate 7-phosphate (DAHP) to dehydroquinate (DHQ)	K01735,K19969	ko00400,ko00525,ko01100,ko01110,ko01130,ko01230,map00400,map00525,map01100,map01110,map01130,map01230	M00022,M00814,M00815	DHQ_synthase	Bacteria	Cyanobacteria	NA	Nostocales	Aphanizomenonaceae	Nodularia	Nodularia
44428	NODE_121246_length_1608_cov_11.657329_g63993_i0_1	NODE_121246_length_1608_cov_11.657329_g63993_i0	K01736	chorismate synthase [EC:4.2.3.5]	Chorismate synthase [PF01264.25]	1.07E-242	669	COG0082	E	Catalyzes the anti-1,4-elimination of the C-3 phosphate and the C-6 proR hydrogen from 5-enolpyruvylshikimate-3-phosphate (EPSP) to yield chorismate, which is the branch point compound that serves as the starting substrate for the three terminal pathways of aromatic amino acid biosynthesis. This reaction introduces a second double bond into the aromatic ring system	K01736	ko00400,ko01100,ko01110,ko01130,ko01230,map00400,map01100,map01110,map01130,map01230	M00022	Chorismate_synt	Bacteria	Proteobacteria	Betaproteobacteria	Rhodocyclales	Azonexaceae	Azonexus	Azonexus
273167	NODE_72747_length_2338_cov_82.433554_g1819_i1_3	NODE_72747_length_2338_cov_82.433554_g1819_i1	K01736	chorismate synthase [EC:4.2.3.5]	Chorismate synthase [PF01264.25]	1.69E-239	661	COG0082	E	Catalyzes the anti-1,4-elimination of the C-3 phosphate and the C-6 proR hydrogen from 5-enolpyruvylshikimate-3-phosphate (EPSP) to yield chorismate, which is the branch point compound that serves as the starting substrate for the three terminal pathways of aromatic amino acid biosynthesis. This reaction introduces a second double bond into the aromatic ring system	K01736	ko00400,ko01100,ko01110,ko01130,ko01230,map00400,map01100,map01110,map01130,map01230	M00022	Chorismate_synt	Bacteria	Proteobacteria	Betaproteobacteria	Rhodocyclales	Azonexaceae	Azonexus	Azonexus
157940	NODE_34084_length_4005_cov_8.791963_g10485_i0_4	NODE_34084_length_4005_cov_8.791963_g10485_i0	K01736	chorismate synthase [EC:4.2.3.5]	Chorismate synthase [PF01264.25]	2.56E-179	508	COG0082	E	Catalyzes the anti-1,4-elimination of the C-3 phosphate and the C-6 proR hydrogen from 5-enolpyruvylshikimate-3-phosphate (EPSP) to yield chorismate, which is the branch point compound that serves as the starting substrate for the three terminal pathways of aromatic amino acid biosynthesis. This reaction introduces a second double bond into the aromatic ring system	K01736	ko00400,ko01100,ko01110,ko01130,ko01230,map00400,map01100,map01110,map01130,map01230	M00022	Chorismate_synt	Bacteria	Proteobacteria	Alphaproteobacteria	Rhodospirillales	Azospirillaceae	Azospirillum	Azospirillum
176444	NODE_39389_length_3626_cov_8.464678_g10485_i1_4	NODE_39389_length_3626_cov_8.464678_g10485_i1	K01736	chorismate synthase [EC:4.2.3.5]	Chorismate synthase [PF01264.25]	1.18E-104	312	COG0082	E	Catalyzes the anti-1,4-elimination of the C-3 phosphate and the C-6 proR hydrogen from 5-enolpyruvylshikimate-3-phosphate (EPSP) to yield chorismate, which is the branch point compound that serves as the starting substrate for the three terminal pathways of aromatic amino acid biosynthesis. This reaction introduces a second double bond into the aromatic ring system	K01736	ko00400,ko01100,ko01110,ko01130,ko01230,map00400,map01100,map01110,map01130,map01230	M00022	Chorismate_synt	Bacteria	Proteobacteria	Alphaproteobacteria	Rhodospirillales	Azospirillaceae	Azospirillum	Azospirillum
41435	NODE_119867_length_1622_cov_4.116850_g62957_i0_2	NODE_119867_length_1622_cov_4.116850_g62957_i0	NA	NA	Chorismate synthase [PF01264.25]	7.39E-24	100	COG0082	E	Catalyzes the anti-1,4-elimination of the C-3 phosphate and the C-6 proR hydrogen from 5-enolpyruvylshikimate-3-phosphate (EPSP) to yield chorismate, which is the branch point compound that serves as the starting substrate for the three terminal pathways of aromatic amino acid biosynthesis. This reaction introduces a second double bond into the aromatic ring system	K01736	ko00400,ko01100,ko01110,ko01130,ko01230,map00400,map01100,map01110,map01130,map01230	M00022	Chorismate_synt	Bacteria	Proteobacteria	Oligoflexia	Bdellovibrionales	Bdellovibrionaceae	Bdellovibrio	Bdellovibrio
5089	NODE_10243_length_8497_cov_36.115266_g1_i5353_6	NODE_10243_length_8497_cov_36.115266_g1_i5353	K01736	chorismate synthase [EC:4.2.3.5]	Chorismate synthase [PF01264.25]	1.86E-232	643	COG0082	E	Catalyzes the anti-1,4-elimination of the C-3 phosphate and the C-6 proR hydrogen from 5-enolpyruvylshikimate-3-phosphate (EPSP) to yield chorismate, which is the branch point compound that serves as the starting substrate for the three terminal pathways of aromatic amino acid biosynthesis. This reaction introduces a second double bond into the aromatic ring system	K01736	ko00400,ko01100,ko01110,ko01130,ko01230,map00400,map01100,map01110,map01130,map01230	M00022	Chorismate_synt	Bacteria	Proteobacteria	Betaproteobacteria	NA	NA	Candidatus Accumulibacter	Candidatus Accumulibacter
24007	NODE_111431_length_1711_cov_16.089744_g56631_i0_2	NODE_111431_length_1711_cov_16.089744_g56631_i0	K01736	chorismate synthase [EC:4.2.3.5]	Chorismate synthase [PF01264.25]	1.90E-242	668	COG0082	E	Catalyzes the anti-1,4-elimination of the C-3 phosphate and the C-6 proR hydrogen from 5-enolpyruvylshikimate-3-phosphate (EPSP) to yield chorismate, which is the branch point compound that serves as the starting substrate for the three terminal pathways of aromatic amino acid biosynthesis. This reaction introduces a second double bond into the aromatic ring system	K01736	ko00400,ko01100,ko01110,ko01130,ko01230,map00400,map01100,map01110,map01130,map01230	M00022	Chorismate_synt	Bacteria	Proteobacteria	Betaproteobacteria	NA	NA	Candidatus Accumulibacter	Candidatus Accumulibacter
28956	NODE_11387_length_7989_cov_42.006316_g2537_i0_6	NODE_11387_length_7989_cov_42.006316_g2537_i0	K01736	chorismate synthase [EC:4.2.3.5]	Chorismate synthase [PF01264.25]	2.77E-234	648	COG0082	E	Catalyzes the anti-1,4-elimination of the C-3 phosphate and the C-6 proR hydrogen from 5-enolpyruvylshikimate-3-phosphate (EPSP) to yield chorismate, which is the branch point compound that serves as the starting substrate for the three terminal pathways of aromatic amino acid biosynthesis. This reaction introduces a second double bond into the aromatic ring system	K01736	ko00400,ko01100,ko01110,ko01130,ko01230,map00400,map01100,map01110,map01130,map01230	M00022	Chorismate_synt	Bacteria	Proteobacteria	Betaproteobacteria	NA	NA	Candidatus Accumulibacter	Candidatus Accumulibacter
33967	NODE_116224_length_1659_cov_29.466583_g1_i23479_3	NODE_116224_length_1659_cov_29.466583_g1_i23479	K01736	chorismate synthase [EC:4.2.3.5]	Chorismate synthase [PF01264.25]	1.52E-162	462	COG0082	E	Catalyzes the anti-1,4-elimination of the C-3 phosphate and the C-6 proR hydrogen from 5-enolpyruvylshikimate-3-phosphate (EPSP) to yield chorismate, which is the branch point compound that serves as the starting substrate for the three terminal pathways of aromatic amino acid biosynthesis. This reaction introduces a second double bond into the aromatic ring system	K01736	ko00400,ko01100,ko01110,ko01130,ko01230,map00400,map01100,map01110,map01130,map01230	M00022	Chorismate_synt	Bacteria	Proteobacteria	Betaproteobacteria	NA	NA	Candidatus Accumulibacter	Candidatus Accumulibacter
70884	NODE_13802_length_7140_cov_209.475166_g1_i6868_4	NODE_13802_length_7140_cov_209.475166_g1_i6868	K01736	chorismate synthase [EC:4.2.3.5]	Chorismate synthase [PF01264.25]	1.07E-232	644	COG0082	E	Catalyzes the anti-1,4-elimination of the C-3 phosphate and the C-6 proR hydrogen from 5-enolpyruvylshikimate-3-phosphate (EPSP) to yield chorismate, which is the branch point compound that serves as the starting substrate for the three terminal pathways of aromatic amino acid biosynthesis. This reaction introduces a second double bond into the aromatic ring system	K01736	ko00400,ko01100,ko01110,ko01130,ko01230,map00400,map01100,map01110,map01130,map01230	M00022	Chorismate_synt	Bacteria	Proteobacteria	Betaproteobacteria	NA	NA	Candidatus Accumulibacter	Candidatus Accumulibacter
90978	NODE_17739_length_6138_cov_387.988788_g1_i8358_3	NODE_17739_length_6138_cov_387.988788_g1_i8358	K01736	chorismate synthase [EC:4.2.3.5]	Chorismate synthase [PF01264.25]	1.07E-232	644	COG0082	E	Catalyzes the anti-1,4-elimination of the C-3 phosphate and the C-6 proR hydrogen from 5-enolpyruvylshikimate-3-phosphate (EPSP) to yield chorismate, which is the branch point compound that serves as the starting substrate for the three terminal pathways of aromatic amino acid biosynthesis. This reaction introduces a second double bond into the aromatic ring system	K01736	ko00400,ko01100,ko01110,ko01130,ko01230,map00400,map01100,map01110,map01130,map01230	M00022	Chorismate_synt	Bacteria	Proteobacteria	Betaproteobacteria	NA	NA	Candidatus Accumulibacter	Candidatus Accumulibacter
112081	NODE_2228_length_17869_cov_220.745224_g1_i1387_7	NODE_2228_length_17869_cov_220.745224_g1_i1387	K01736	chorismate synthase [EC:4.2.3.5]	Chorismate synthase [PF01264.25]	2.08E-229	635	COG0082	E	Catalyzes the anti-1,4-elimination of the C-3 phosphate and the C-6 proR hydrogen from 5-enolpyruvylshikimate-3-phosphate (EPSP) to yield chorismate, which is the branch point compound that serves as the starting substrate for the three terminal pathways of aromatic amino acid biosynthesis. This reaction introduces a second double bond into the aromatic ring system	K01736	ko00400,ko01100,ko01110,ko01130,ko01230,map00400,map01100,map01110,map01130,map01230	M00022	Chorismate_synt	Bacteria	Proteobacteria	Betaproteobacteria	NA	NA	Candidatus Accumulibacter	Candidatus Accumulibacter
114230	NODE_2278_length_17732_cov_270.432471_g1_i1417_8	NODE_2278_length_17732_cov_270.432471_g1_i1417	K01736	chorismate synthase [EC:4.2.3.5]	Chorismate synthase [PF01264.25]	2.08E-229	635	COG0082	E	Catalyzes the anti-1,4-elimination of the C-3 phosphate and the C-6 proR hydrogen from 5-enolpyruvylshikimate-3-phosphate (EPSP) to yield chorismate, which is the branch point compound that serves as the starting substrate for the three terminal pathways of aromatic amino acid biosynthesis. This reaction introduces a second double bond into the aromatic ring system	K01736	ko00400,ko01100,ko01110,ko01130,ko01230,map00400,map01100,map01110,map01130,map01230	M00022	Chorismate_synt	Bacteria	Proteobacteria	Betaproteobacteria	NA	NA	Candidatus Accumulibacter	Candidatus Accumulibacter
115161	NODE_22_length_57687_cov_224.129448_g8_i0_30	NODE_22_length_57687_cov_224.129448_g8_i0	K01736	chorismate synthase [EC:4.2.3.5]	Chorismate synthase [PF01264.25]	4.26E-272	744	COG0082	E	Catalyzes the anti-1,4-elimination of the C-3 phosphate and the C-6 proR hydrogen from 5-enolpyruvylshikimate-3-phosphate (EPSP) to yield chorismate, which is the branch point compound that serves as the starting substrate for the three terminal pathways of aromatic amino acid biosynthesis. This reaction introduces a second double bond into the aromatic ring system	K01736	ko00400,ko01100,ko01110,ko01130,ko01230,map00400,map01100,map01110,map01130,map01230	M00022	Chorismate_synt	Bacteria	Proteobacteria	Betaproteobacteria	NA	NA	Candidatus Accumulibacter	Candidatus Accumulibacter
117075	NODE_2345_length_17469_cov_272.168947_g1_i1453_9	NODE_2345_length_17469_cov_272.168947_g1_i1453	K01736	chorismate synthase [EC:4.2.3.5]	Chorismate synthase [PF01264.25]	2.08E-229	635	COG0082	E	Catalyzes the anti-1,4-elimination of the C-3 phosphate and the C-6 proR hydrogen from 5-enolpyruvylshikimate-3-phosphate (EPSP) to yield chorismate, which is the branch point compound that serves as the starting substrate for the three terminal pathways of aromatic amino acid biosynthesis. This reaction introduces a second double bond into the aromatic ring system	K01736	ko00400,ko01100,ko01110,ko01130,ko01230,map00400,map01100,map01110,map01130,map01230	M00022	Chorismate_synt	Bacteria	Proteobacteria	Betaproteobacteria	NA	NA	Candidatus Accumulibacter	Candidatus Accumulibacter
149912	NODE_31928_length_4189_cov_256.218659_g1_i12650_2	NODE_31928_length_4189_cov_256.218659_g1_i12650	K01736	chorismate synthase [EC:4.2.3.5]	Chorismate synthase [PF01264.25]	3.74E-264	723	COG0082	E	Catalyzes the anti-1,4-elimination of the C-3 phosphate and the C-6 proR hydrogen from 5-enolpyruvylshikimate-3-phosphate (EPSP) to yield chorismate, which is the branch point compound that serves as the starting substrate for the three terminal pathways of aromatic amino acid biosynthesis. This reaction introduces a second double bond into the aromatic ring system	K01736	ko00400,ko01100,ko01110,ko01130,ko01230,map00400,map01100,map01110,map01130,map01230	M00022	Chorismate_synt	Bacteria	Proteobacteria	Betaproteobacteria	NA	NA	Candidatus Accumulibacter	Candidatus Accumulibacter
156449	NODE_336_length_35497_cov_84.117378_g1_i201_4	NODE_336_length_35497_cov_84.117378_g1_i201	K01736	chorismate synthase [EC:4.2.3.5]	Chorismate synthase [PF01264.25]	1.24E-240	664	COG0082	E	Catalyzes the anti-1,4-elimination of the C-3 phosphate and the C-6 proR hydrogen from 5-enolpyruvylshikimate-3-phosphate (EPSP) to yield chorismate, which is the branch point compound that serves as the starting substrate for the three terminal pathways of aromatic amino acid biosynthesis. This reaction introduces a second double bond into the aromatic ring system	K01736	ko00400,ko01100,ko01110,ko01130,ko01230,map00400,map01100,map01110,map01130,map01230	M00022	Chorismate_synt	Bacteria	Proteobacteria	Betaproteobacteria	NA	NA	Candidatus Accumulibacter	Candidatus Accumulibacter
168133	NODE_36983_length_3788_cov_349.732436_g1_i13884_2	NODE_36983_length_3788_cov_349.732436_g1_i13884	K01736	chorismate synthase [EC:4.2.3.5]	Chorismate synthase [PF01264.25]	1.07E-232	644	COG0082	E	Catalyzes the anti-1,4-elimination of the C-3 phosphate and the C-6 proR hydrogen from 5-enolpyruvylshikimate-3-phosphate (EPSP) to yield chorismate, which is the branch point compound that serves as the starting substrate for the three terminal pathways of aromatic amino acid biosynthesis. This reaction introduces a second double bond into the aromatic ring system	K01736	ko00400,ko01100,ko01110,ko01130,ko01230,map00400,map01100,map01110,map01130,map01230	M00022	Chorismate_synt	Bacteria	Proteobacteria	Betaproteobacteria	NA	NA	Candidatus Accumulibacter	Candidatus Accumulibacter
225885	NODE_550_length_30409_cov_116.831125_g1_i341_24	NODE_550_length_30409_cov_116.831125_g1_i341	K01736	chorismate synthase [EC:4.2.3.5]	Chorismate synthase [PF01264.25]	3.43E-228	632	COG0082	E	Catalyzes the anti-1,4-elimination of the C-3 phosphate and the C-6 proR hydrogen from 5-enolpyruvylshikimate-3-phosphate (EPSP) to yield chorismate, which is the branch point compound that serves as the starting substrate for the three terminal pathways of aromatic amino acid biosynthesis. This reaction introduces a second double bond into the aromatic ring system	K01736	ko00400,ko01100,ko01110,ko01130,ko01230,map00400,map01100,map01110,map01130,map01230	M00022	Chorismate_synt	Bacteria	Proteobacteria	Betaproteobacteria	NA	NA	Candidatus Accumulibacter	Candidatus Accumulibacter
252146	NODE_6477_length_10968_cov_507.348141_g1_i3673_1	NODE_6477_length_10968_cov_507.348141_g1_i3673	K01736	chorismate synthase [EC:4.2.3.5]	Chorismate synthase [PF01264.25]	1.07E-232	644	COG0082	E	Catalyzes the anti-1,4-elimination of the C-3 phosphate and the C-6 proR hydrogen from 5-enolpyruvylshikimate-3-phosphate (EPSP) to yield chorismate, which is the branch point compound that serves as the starting substrate for the three terminal pathways of aromatic amino acid biosynthesis. This reaction introduces a second double bond into the aromatic ring system	K01736	ko00400,ko01100,ko01110,ko01130,ko01230,map00400,map01100,map01110,map01130,map01230	M00022	Chorismate_synt	Bacteria	Proteobacteria	Betaproteobacteria	NA	NA	Candidatus Accumulibacter	Candidatus Accumulibacter
255229	NODE_658_length_28837_cov_408.082151_g1_i403_23	NODE_658_length_28837_cov_408.082151_g1_i403	K01736	chorismate synthase [EC:4.2.3.5]	Chorismate synthase [PF01264.25]	2.27E-233	645	COG0082	E	Catalyzes the anti-1,4-elimination of the C-3 phosphate and the C-6 proR hydrogen from 5-enolpyruvylshikimate-3-phosphate (EPSP) to yield chorismate, which is the branch point compound that serves as the starting substrate for the three terminal pathways of aromatic amino acid biosynthesis. This reaction introduces a second double bond into the aromatic ring system	K01736	ko00400,ko01100,ko01110,ko01130,ko01230,map00400,map01100,map01110,map01130,map01230	M00022	Chorismate_synt	Bacteria	Proteobacteria	Betaproteobacteria	NA	NA	Candidatus Accumulibacter	Candidatus Accumulibacter
270445	NODE_71717_length_2364_cov_5.685727_g29853_i0_3	NODE_71717_length_2364_cov_5.685727_g29853_i0	K01736	chorismate synthase [EC:4.2.3.5]	Chorismate synthase [PF01264.25]	3.52E-76	236	COG0082	E	Catalyzes the anti-1,4-elimination of the C-3 phosphate and the C-6 proR hydrogen from 5-enolpyruvylshikimate-3-phosphate (EPSP) to yield chorismate, which is the branch point compound that serves as the starting substrate for the three terminal pathways of aromatic amino acid biosynthesis. This reaction introduces a second double bond into the aromatic ring system	K01736	ko00400,ko01100,ko01110,ko01130,ko01230,map00400,map01100,map01110,map01130,map01230	M00022	Chorismate_synt	Bacteria	Proteobacteria	Betaproteobacteria	NA	NA	Candidatus Accumulibacter	Candidatus Accumulibacter
285906	NODE_7787_length_9897_cov_412.669483_g1_i4285_3	NODE_7787_length_9897_cov_412.669483_g1_i4285	K01736	chorismate synthase [EC:4.2.3.5]	Chorismate synthase [PF01264.25]	2.08E-229	635	COG0082	E	Catalyzes the anti-1,4-elimination of the C-3 phosphate and the C-6 proR hydrogen from 5-enolpyruvylshikimate-3-phosphate (EPSP) to yield chorismate, which is the branch point compound that serves as the starting substrate for the three terminal pathways of aromatic amino acid biosynthesis. This reaction introduces a second double bond into the aromatic ring system	K01736	ko00400,ko01100,ko01110,ko01130,ko01230,map00400,map01100,map01110,map01130,map01230	M00022	Chorismate_synt	Bacteria	Proteobacteria	Betaproteobacteria	NA	NA	Candidatus Accumulibacter	Candidatus Accumulibacter
286413	NODE_7806_length_9887_cov_214.949664_g1_i4292_1	NODE_7806_length_9887_cov_214.949664_g1_i4292	K01736	chorismate synthase [EC:4.2.3.5]	Chorismate synthase [PF01264.25]	1.07E-232	644	COG0082	E	Catalyzes the anti-1,4-elimination of the C-3 phosphate and the C-6 proR hydrogen from 5-enolpyruvylshikimate-3-phosphate (EPSP) to yield chorismate, which is the branch point compound that serves as the starting substrate for the three terminal pathways of aromatic amino acid biosynthesis. This reaction introduces a second double bond into the aromatic ring system	K01736	ko00400,ko01100,ko01110,ko01130,ko01230,map00400,map01100,map01110,map01130,map01230	M00022	Chorismate_synt	Bacteria	Proteobacteria	Betaproteobacteria	NA	NA	Candidatus Accumulibacter	Candidatus Accumulibacter
287179	NODE_7837_length_9865_cov_220.225490_g1_i4310_9	NODE_7837_length_9865_cov_220.225490_g1_i4310	K01736	chorismate synthase [EC:4.2.3.5]	Chorismate synthase [PF01264.25]	1.07E-232	644	COG0082	E	Catalyzes the anti-1,4-elimination of the C-3 phosphate and the C-6 proR hydrogen from 5-enolpyruvylshikimate-3-phosphate (EPSP) to yield chorismate, which is the branch point compound that serves as the starting substrate for the three terminal pathways of aromatic amino acid biosynthesis. This reaction introduces a second double bond into the aromatic ring system	K01736	ko00400,ko01100,ko01110,ko01130,ko01230,map00400,map01100,map01110,map01130,map01230	M00022	Chorismate_synt	Bacteria	Proteobacteria	Betaproteobacteria	NA	NA	Candidatus Accumulibacter	Candidatus Accumulibacter
289525	NODE_7930_length_9801_cov_88.521279_g1646_i0_9	NODE_7930_length_9801_cov_88.521279_g1646_i0	K01736	chorismate synthase [EC:4.2.3.5]	Chorismate synthase [PF01264.25]	1.34E-228	634	COG0082	E	Catalyzes the anti-1,4-elimination of the C-3 phosphate and the C-6 proR hydrogen from 5-enolpyruvylshikimate-3-phosphate (EPSP) to yield chorismate, which is the branch point compound that serves as the starting substrate for the three terminal pathways of aromatic amino acid biosynthesis. This reaction introduces a second double bond into the aromatic ring system	K01736	ko00400,ko01100,ko01110,ko01130,ko01230,map00400,map01100,map01110,map01130,map01230	M00022	Chorismate_synt	Bacteria	Proteobacteria	Betaproteobacteria	NA	NA	Candidatus Accumulibacter	Candidatus Accumulibacter
31763	NODE_115209_length_1670_cov_17.720726_g59442_i0_1	NODE_115209_length_1670_cov_17.720726_g59442_i0	K01736	chorismate synthase [EC:4.2.3.5]	Chorismate synthase [PF01264.25]	1.88E-117	345	COG0082	E	Catalyzes the anti-1,4-elimination of the C-3 phosphate and the C-6 proR hydrogen from 5-enolpyruvylshikimate-3-phosphate (EPSP) to yield chorismate, which is the branch point compound that serves as the starting substrate for the three terminal pathways of aromatic amino acid biosynthesis. This reaction introduces a second double bond into the aromatic ring system	K01736	ko00400,ko01100,ko01110,ko01130,ko01230,map00400,map01100,map01110,map01130,map01230	M00022	Chorismate_synt	Bacteria	Proteobacteria	Gammaproteobacteria	NA	Candidatus Competibacteraceae	Candidatus Contendobacter	Candidatus Contendobacter
44415	NODE_121234_length_1608_cov_16.204560_g63984_i0_2	NODE_121234_length_1608_cov_16.204560_g63984_i0	K01736	chorismate synthase [EC:4.2.3.5]	Chorismate synthase [PF01264.25]	3.81E-104	311	COG0082	E	Catalyzes the anti-1,4-elimination of the C-3 phosphate and the C-6 proR hydrogen from 5-enolpyruvylshikimate-3-phosphate (EPSP) to yield chorismate, which is the branch point compound that serves as the starting substrate for the three terminal pathways of aromatic amino acid biosynthesis. This reaction introduces a second double bond into the aromatic ring system	K01736	ko00400,ko01100,ko01110,ko01130,ko01230,map00400,map01100,map01110,map01130,map01230	M00022	Chorismate_synt	Bacteria	Proteobacteria	Gammaproteobacteria	NA	Candidatus Competibacteraceae	Candidatus Contendobacter	Candidatus Contendobacter
193449	NODE_44447_length_3337_cov_14.934436_g1_i15479_1	NODE_44447_length_3337_cov_14.934436_g1_i15479	K01736	chorismate synthase [EC:4.2.3.5]	Chorismate synthase [PF01264.25]	1.76E-89	273	COG0082	E	Catalyzes the anti-1,4-elimination of the C-3 phosphate and the C-6 proR hydrogen from 5-enolpyruvylshikimate-3-phosphate (EPSP) to yield chorismate, which is the branch point compound that serves as the starting substrate for the three terminal pathways of aromatic amino acid biosynthesis. This reaction introduces a second double bond into the aromatic ring system	K01736	ko00400,ko01100,ko01110,ko01130,ko01230,map00400,map01100,map01110,map01130,map01230	M00022	Chorismate_synt	Bacteria	Proteobacteria	Gammaproteobacteria	NA	Candidatus Competibacteraceae	Candidatus Contendobacter	Candidatus Contendobacter
235965	NODE_58659_length_2738_cov_10.578987_g22441_i0_2	NODE_58659_length_2738_cov_10.578987_g22441_i0	K01736	chorismate synthase [EC:4.2.3.5]	Chorismate synthase [PF01264.25]	2.46E-123	361	COG0082	E	Catalyzes the anti-1,4-elimination of the C-3 phosphate and the C-6 proR hydrogen from 5-enolpyruvylshikimate-3-phosphate (EPSP) to yield chorismate, which is the branch point compound that serves as the starting substrate for the three terminal pathways of aromatic amino acid biosynthesis. This reaction introduces a second double bond into the aromatic ring system	K01736	ko00400,ko01100,ko01110,ko01130,ko01230,map00400,map01100,map01110,map01130,map01230	M00022	Chorismate_synt	Bacteria	Proteobacteria	Gammaproteobacteria	NA	Candidatus Competibacteraceae	Candidatus Contendobacter	Candidatus Contendobacter
275265	NODE_73565_length_2319_cov_11.721728_g30953_i0_2	NODE_73565_length_2319_cov_11.721728_g30953_i0	K01736	chorismate synthase [EC:4.2.3.5]	Chorismate synthase [PF01264.25]	1.87E-212	593	COG0082	E	Catalyzes the anti-1,4-elimination of the C-3 phosphate and the C-6 proR hydrogen from 5-enolpyruvylshikimate-3-phosphate (EPSP) to yield chorismate, which is the branch point compound that serves as the starting substrate for the three terminal pathways of aromatic amino acid biosynthesis. This reaction introduces a second double bond into the aromatic ring system	K01736	ko00400,ko01100,ko01110,ko01130,ko01230,map00400,map01100,map01110,map01130,map01230	M00022	Chorismate_synt	Bacteria	Proteobacteria	Gammaproteobacteria	NA	Candidatus Competibacteraceae	Candidatus Contendobacter	Candidatus Contendobacter
259303	NODE_67449_length_2473_cov_4.101250_g27400_i0_4	NODE_67449_length_2473_cov_4.101250_g27400_i0	NA	NA	Chorismate synthase [PF01264.25]	4.42E-54	179	COG0082	E	Catalyzes the anti-1,4-elimination of the C-3 phosphate and the C-6 proR hydrogen from 5-enolpyruvylshikimate-3-phosphate (EPSP) to yield chorismate, which is the branch point compound that serves as the starting substrate for the three terminal pathways of aromatic amino acid biosynthesis. This reaction introduces a second double bond into the aromatic ring system	K01736	ko00400,ko01100,ko01110,ko01130,ko01230,map00400,map01100,map01110,map01130,map01230	M00022	Chorismate_synt	Bacteria	Proteobacteria	Alphaproteobacteria	Hyphomonadales	Hyphomonadaceae	Candidatus Viadribacter	Candidatus Viadribacter
321873	NODE_92867_length_1956_cov_3.003717_g43466_i0_1	NODE_92867_length_1956_cov_3.003717_g43466_i0	NA	NA	Chorismate synthase [PF01264.25]	3.52E-24	99.4	COG0082	E	Catalyzes the anti-1,4-elimination of the C-3 phosphate and the C-6 proR hydrogen from 5-enolpyruvylshikimate-3-phosphate (EPSP) to yield chorismate, which is the branch point compound that serves as the starting substrate for the three terminal pathways of aromatic amino acid biosynthesis. This reaction introduces a second double bond into the aromatic ring system	K01736	ko00400,ko01100,ko01110,ko01130,ko01230,map00400,map01100,map01110,map01130,map01230	M00022	Chorismate_synt	Bacteria	Proteobacteria	Alphaproteobacteria	Hyphomonadales	Hyphomonadaceae	Candidatus Viadribacter	Candidatus Viadribacter
215358	NODE_51508_length_3006_cov_19.589840_g18689_i0_1	NODE_51508_length_3006_cov_19.589840_g18689_i0	K01736	chorismate synthase [EC:4.2.3.5]	Chorismate synthase [PF01264.25]	2.59E-229	634	COG0082	E	Catalyzes the anti-1,4-elimination of the C-3 phosphate and the C-6 proR hydrogen from 5-enolpyruvylshikimate-3-phosphate (EPSP) to yield chorismate, which is the branch point compound that serves as the starting substrate for the three terminal pathways of aromatic amino acid biosynthesis. This reaction introduces a second double bond into the aromatic ring system	K01736	ko00400,ko01100,ko01110,ko01130,ko01230,map00400,map01100,map01110,map01130,map01230	M00022	Chorismate_synt	Bacteria	Bacteroidetes	Flavobacteriia	Flavobacteriales	Weeksellaceae	Chryseobacterium	Chryseobacterium
327697	NODE_95500_length_1916_cov_9.709712_g45289_i0_4	NODE_95500_length_1916_cov_9.709712_g45289_i0	NA	NA	Chorismate synthase [PF01264.25]	7.99E-80	246	COG0082	E	Chorismate synthase	K01736	ko00400,ko01100,ko01110,ko01130,ko01230,map00400,map01100,map01110,map01130,map01230	M00022	Chorismate_synt	Bacteria	Bacteroidetes	Flavobacteriia	Flavobacteriales	Weeksellaceae	Chryseobacterium	Chryseobacterium
155715	NODE_334_length_35541_cov_66.997406_g1_i199_13	NODE_334_length_35541_cov_66.997406_g1_i199	K01736	chorismate synthase [EC:4.2.3.5]	Chorismate synthase [PF01264.25]	9.78E-239	659	COG0082	E	Catalyzes the anti-1,4-elimination of the C-3 phosphate and the C-6 proR hydrogen from 5-enolpyruvylshikimate-3-phosphate (EPSP) to yield chorismate, which is the branch point compound that serves as the starting substrate for the three terminal pathways of aromatic amino acid biosynthesis. This reaction introduces a second double bond into the aromatic ring system	K01736	ko00400,ko01100,ko01110,ko01130,ko01230,map00400,map01100,map01110,map01130,map01230	M00022	Chorismate_synt	Bacteria	Proteobacteria	Betaproteobacteria	Nitrosomonadales	Sterolibacteriaceae	Denitratisoma	Denitratisoma
65147	NODE_131772_length_1514_cov_6.072866_g72137_i0_2	NODE_131772_length_1514_cov_6.072866_g72137_i0	K01736	chorismate synthase [EC:4.2.3.5]	Chorismate synthase [PF01264.25]	4.26E-132	385	COG0082	E	Catalyzes the anti-1,4-elimination of the C-3 phosphate and the C-6 proR hydrogen from 5-enolpyruvylshikimate-3-phosphate (EPSP) to yield chorismate, which is the branch point compound that serves as the starting substrate for the three terminal pathways of aromatic amino acid biosynthesis. This reaction introduces a second double bond into the aromatic ring system	K01736	ko00400,ko01100,ko01110,ko01130,ko01230,map00400,map01100,map01110,map01130,map01230	M00022	Chorismate_synt	Bacteria	Acidobacteria	Holophagae	Holophagales	Holophagaceae	Geothrix	Geothrix
112569	NODE_2238_length_17833_cov_13.089527_g400_i0_9	NODE_2238_length_17833_cov_13.089527_g400_i0	K01736	chorismate synthase [EC:4.2.3.5]	Chorismate synthase [PF01264.25]	3.18E-239	662	COG0082	E	Catalyzes the anti-1,4-elimination of the C-3 phosphate and the C-6 proR hydrogen from 5-enolpyruvylshikimate-3-phosphate (EPSP) to yield chorismate, which is the branch point compound that serves as the starting substrate for the three terminal pathways of aromatic amino acid biosynthesis. This reaction introduces a second double bond into the aromatic ring system	K01736	ko00400,ko01100,ko01110,ko01130,ko01230,map00400,map01100,map01110,map01130,map01230	M00022	Chorismate_synt	Bacteria	Acidobacteria	Holophagae	Holophagales	Holophagaceae	Geothrix	Geothrix
278516	NODE_7481_length_10137_cov_12.823927_g400_i2_2	NODE_7481_length_10137_cov_12.823927_g400_i2	K01736	chorismate synthase [EC:4.2.3.5]	Chorismate synthase [PF01264.25]	3.18E-239	662	COG0082	E	Catalyzes the anti-1,4-elimination of the C-3 phosphate and the C-6 proR hydrogen from 5-enolpyruvylshikimate-3-phosphate (EPSP) to yield chorismate, which is the branch point compound that serves as the starting substrate for the three terminal pathways of aromatic amino acid biosynthesis. This reaction introduces a second double bond into the aromatic ring system	K01736	ko00400,ko01100,ko01110,ko01130,ko01230,map00400,map01100,map01110,map01130,map01230	M00022	Chorismate_synt	Bacteria	Acidobacteria	Holophagae	Holophagales	Holophagaceae	Geothrix	Geothrix
241614	NODE_60748_length_2668_cov_54.038921_g23595_i0_4	NODE_60748_length_2668_cov_54.038921_g23595_i0	K01736	chorismate synthase [EC:4.2.3.5]	Chorismate synthase [PF01264.25]	8.06E-210	583	COG0082	E	Catalyzes the anti-1,4-elimination of the C-3 phosphate and the C-6 proR hydrogen from 5-enolpyruvylshikimate-3-phosphate (EPSP) to yield chorismate, which is the branch point compound that serves as the starting substrate for the three terminal pathways of aromatic amino acid biosynthesis. This reaction introduces a second double bond into the aromatic ring system	K01736	ko00400,ko01100,ko01110,ko01130,ko01230,map00400,map01100,map01110,map01130,map01230	M00022	Chorismate_synt	Bacteria	Bacteroidetes	Flavobacteriia	Flavobacteriales	Weeksellaceae	Kaistella	Kaistella
13596	NODE_106377_length_1770_cov_5.151444_g52998_i0_4	NODE_106377_length_1770_cov_5.151444_g52998_i0	K01736	chorismate synthase [EC:4.2.3.5]	Chorismate synthase [PF01264.25]	5.25E-109	324	COG0082	E	Catalyzes the anti-1,4-elimination of the C-3 phosphate and the C-6 proR hydrogen from 5-enolpyruvylshikimate-3-phosphate (EPSP) to yield chorismate, which is the branch point compound that serves as the starting substrate for the three terminal pathways of aromatic amino acid biosynthesis. This reaction introduces a second double bond into the aromatic ring system	K01736	ko00400,ko01100,ko01110,ko01130,ko01230,map00400,map01100,map01110,map01130,map01230	M00022	Chorismate_synt	Bacteria	Proteobacteria	Betaproteobacteria	NA	NA	NA	NA
23497	NODE_111186_length_1714_cov_5.644729_g56449_i0_1	NODE_111186_length_1714_cov_5.644729_g56449_i0	NA	NA	Chorismate synthase [PF01264.25]	7.41E-36	132	COG0082	E	Catalyzes the anti-1,4-elimination of the C-3 phosphate and the C-6 proR hydrogen from 5-enolpyruvylshikimate-3-phosphate (EPSP) to yield chorismate, which is the branch point compound that serves as the starting substrate for the three terminal pathways of aromatic amino acid biosynthesis. This reaction introduces a second double bond into the aromatic ring system	K01736	ko00400,ko01100,ko01110,ko01130,ko01230,map00400,map01100,map01110,map01130,map01230	M00022	Chorismate_synt	Bacteria	Gemmatimonadetes	NA	NA	NA	NA	NA
24215	NODE_111527_length_1710_cov_14.570556_g56705_i0_1	NODE_111527_length_1710_cov_14.570556_g56705_i0	K01736	chorismate synthase [EC:4.2.3.5]	Chorismate synthase [PF01264.25]	3.47E-175	496	COG0082	E	Catalyzes the anti-1,4-elimination of the C-3 phosphate and the C-6 proR hydrogen from 5-enolpyruvylshikimate-3-phosphate (EPSP) to yield chorismate, which is the branch point compound that serves as the starting substrate for the three terminal pathways of aromatic amino acid biosynthesis. This reaction introduces a second double bond into the aromatic ring system	K01736	ko00400,ko01100,ko01110,ko01130,ko01230,map00400,map01100,map01110,map01130,map01230	M00022	Chorismate_synt	Bacteria	Proteobacteria	Alphaproteobacteria	NA	NA	NA	NA
24810	NODE_111827_length_1707_cov_4.338433_g56925_i0_3	NODE_111827_length_1707_cov_4.338433_g56925_i0	K01736	chorismate synthase [EC:4.2.3.5]	Chorismate synthase [PF01264.25]	7.56E-120	353	COG0082	E	Catalyzes the anti-1,4-elimination of the C-3 phosphate and the C-6 proR hydrogen from 5-enolpyruvylshikimate-3-phosphate (EPSP) to yield chorismate, which is the branch point compound that serves as the starting substrate for the three terminal pathways of aromatic amino acid biosynthesis. This reaction introduces a second double bond into the aromatic ring system	K01736	ko00400,ko01100,ko01110,ko01130,ko01230,map00400,map01100,map01110,map01130,map01230	M00022	Chorismate_synt	Bacteria	NA	NA	NA	NA	NA	NA
101745	NODE_2006_length_18843_cov_8.659616_g358_i0_2	NODE_2006_length_18843_cov_8.659616_g358_i0	K01736	chorismate synthase [EC:4.2.3.5]	Chorismate synthase [PF01264.25]	1.57E-185	525	COG0082	E	Catalyzes the anti-1,4-elimination of the C-3 phosphate and the C-6 proR hydrogen from 5-enolpyruvylshikimate-3-phosphate (EPSP) to yield chorismate, which is the branch point compound that serves as the starting substrate for the three terminal pathways of aromatic amino acid biosynthesis. This reaction introduces a second double bond into the aromatic ring system	K01736	ko00400,ko01100,ko01110,ko01130,ko01230,map00400,map01100,map01110,map01130,map01230	M00022	Chorismate_synt	Bacteria	Verrucomicrobia	Verrucomicrobiae	Verrucomicrobiales	Verrucomicrobiaceae	NA	NA
126782	NODE_25863_length_4818_cov_15.441939_g3821_i2_2	NODE_25863_length_4818_cov_15.441939_g3821_i2	K01736	chorismate synthase [EC:4.2.3.5]	Chorismate synthase [PF01264.25]	9.44E-208	581	COG0082	E	Catalyzes the anti-1,4-elimination of the C-3 phosphate and the C-6 proR hydrogen from 5-enolpyruvylshikimate-3-phosphate (EPSP) to yield chorismate, which is the branch point compound that serves as the starting substrate for the three terminal pathways of aromatic amino acid biosynthesis. This reaction introduces a second double bond into the aromatic ring system	K01736	ko00400,ko01100,ko01110,ko01130,ko01230,map00400,map01100,map01110,map01130,map01230	M00022	Chorismate_synt	Bacteria	Proteobacteria	Gammaproteobacteria	NA	NA	NA	NA
157203	NODE_33895_length_4022_cov_16.317549_g3821_i4_4	NODE_33895_length_4022_cov_16.317549_g3821_i4	K01736	chorismate synthase [EC:4.2.3.5]	Chorismate synthase [PF01264.25]	9.82E-208	581	COG0082	E	Catalyzes the anti-1,4-elimination of the C-3 phosphate and the C-6 proR hydrogen from 5-enolpyruvylshikimate-3-phosphate (EPSP) to yield chorismate, which is the branch point compound that serves as the starting substrate for the three terminal pathways of aromatic amino acid biosynthesis. This reaction introduces a second double bond into the aromatic ring system	K01736	ko00400,ko01100,ko01110,ko01130,ko01230,map00400,map01100,map01110,map01130,map01230	M00022	Chorismate_synt	Bacteria	Proteobacteria	Gammaproteobacteria	NA	NA	NA	NA
177535	NODE_39733_length_3607_cov_7.846633_g12966_i0_1	NODE_39733_length_3607_cov_7.846633_g12966_i0	K01736	chorismate synthase [EC:4.2.3.5]	Chorismate synthase [PF01264.25]	4.51E-71	224	COG0082	E	Catalyzes the anti-1,4-elimination of the C-3 phosphate and the C-6 proR hydrogen from 5-enolpyruvylshikimate-3-phosphate (EPSP) to yield chorismate, which is the branch point compound that serves as the starting substrate for the three terminal pathways of aromatic amino acid biosynthesis. This reaction introduces a second double bond into the aromatic ring system	K01736	ko00400,ko01100,ko01110,ko01130,ko01230,map00400,map01100,map01110,map01130,map01230	M00022	Chorismate_synt	Bacteria	Proteobacteria	Alphaproteobacteria	NA	NA	NA	NA
236806	NODE_58942_length_2728_cov_60.450094_g22605_i0_3	NODE_58942_length_2728_cov_60.450094_g22605_i0	K01736	chorismate synthase [EC:4.2.3.5]	Chorismate synthase [PF01264.25]	2.01E-195	548	COG0082	E	Catalyzes the anti-1,4-elimination of the C-3 phosphate and the C-6 proR hydrogen from 5-enolpyruvylshikimate-3-phosphate (EPSP) to yield chorismate, which is the branch point compound that serves as the starting substrate for the three terminal pathways of aromatic amino acid biosynthesis. This reaction introduces a second double bond into the aromatic ring system	K01736	ko00400,ko01100,ko01110,ko01130,ko01230,map00400,map01100,map01110,map01130,map01230	M00022	Chorismate_synt	Bacteria	Bacteroidetes	Flavobacteriia	Flavobacteriales	Flavobacteriaceae	NA	NA
242326	NODE_61012_length_2660_cov_61.946270_g22605_i1_1	NODE_61012_length_2660_cov_61.946270_g22605_i1	K01736	chorismate synthase [EC:4.2.3.5]	Chorismate synthase [PF01264.25]	2.01E-195	548	COG0082	E	Catalyzes the anti-1,4-elimination of the C-3 phosphate and the C-6 proR hydrogen from 5-enolpyruvylshikimate-3-phosphate (EPSP) to yield chorismate, which is the branch point compound that serves as the starting substrate for the three terminal pathways of aromatic amino acid biosynthesis. This reaction introduces a second double bond into the aromatic ring system	K01736	ko00400,ko01100,ko01110,ko01130,ko01230,map00400,map01100,map01110,map01130,map01230	M00022	Chorismate_synt	Bacteria	Bacteroidetes	Flavobacteriia	Flavobacteriales	Flavobacteriaceae	NA	NA
262223	NODE_68553_length_2444_cov_4.517081_g28034_i0_1	NODE_68553_length_2444_cov_4.517081_g28034_i0	NA	NA	Chorismate synthase [PF01264.25]	4.17E-18	82.4	COG0082	E	Catalyzes the anti-1,4-elimination of the C-3 phosphate and the C-6 proR hydrogen from 5-enolpyruvylshikimate-3-phosphate (EPSP) to yield chorismate, which is the branch point compound that serves as the starting substrate for the three terminal pathways of aromatic amino acid biosynthesis. This reaction introduces a second double bond into the aromatic ring system	K01736	ko00400,ko01100,ko01110,ko01130,ko01230,map00400,map01100,map01110,map01130,map01230	M00022	Chorismate_synt	Bacteria	Planctomycetes	Phycisphaerae	NA	NA	NA	NA
268599	NODE_70994_length_2381_cov_35.248700_g29449_i0_1	NODE_70994_length_2381_cov_35.248700_g29449_i0	NA	NA	NA	0.000304	43.5	COG0082	E	Catalyzes the anti-1,4-elimination of the C-3 phosphate and the C-6 proR hydrogen from 5-enolpyruvylshikimate-3-phosphate (EPSP) to yield chorismate, which is the branch point compound that serves as the starting substrate for the three terminal pathways of aromatic amino acid biosynthesis. This reaction introduces a second double bond into the aromatic ring system	K01736	ko00400,ko01100,ko01110,ko01130,ko01230,map00400,map01100,map01110,map01130,map01230	M00022	Chorismate_synt	Bacteria	Ignavibacteriae	NA	NA	NA	NA	NA
282411	NODE_76358_length_2257_cov_5.201923_g32675_i0_1	NODE_76358_length_2257_cov_5.201923_g32675_i0	K01736	chorismate synthase [EC:4.2.3.5]	Chorismate synthase [PF01264.25]	1.56E-119	350	COG0082	E	Catalyzes the anti-1,4-elimination of the C-3 phosphate and the C-6 proR hydrogen from 5-enolpyruvylshikimate-3-phosphate (EPSP) to yield chorismate, which is the branch point compound that serves as the starting substrate for the three terminal pathways of aromatic amino acid biosynthesis. This reaction introduces a second double bond into the aromatic ring system	K01736	ko00400,ko01100,ko01110,ko01130,ko01230,map00400,map01100,map01110,map01130,map01230	M00022	Chorismate_synt	Bacteria	Proteobacteria	Alphaproteobacteria	NA	NA	NA	NA
288158	NODE_78770_length_2206_cov_59.902485_g34186_i0_1	NODE_78770_length_2206_cov_59.902485_g34186_i0	K01736	chorismate synthase [EC:4.2.3.5]	Chorismate synthase [PF01264.25]	1.95E-119	351	COG0082	E	Catalyzes the anti-1,4-elimination of the C-3 phosphate and the C-6 proR hydrogen from 5-enolpyruvylshikimate-3-phosphate (EPSP) to yield chorismate, which is the branch point compound that serves as the starting substrate for the three terminal pathways of aromatic amino acid biosynthesis. This reaction introduces a second double bond into the aromatic ring system	K01736	ko00400,ko01100,ko01110,ko01130,ko01230,map00400,map01100,map01110,map01130,map01230	M00022	Chorismate_synt	Bacteria	Proteobacteria	Alphaproteobacteria	NA	NA	NA	NA
290954	NODE_7986_length_9772_cov_22.676358_g1665_i0_8	NODE_7986_length_9772_cov_22.676358_g1665_i0	K01736	chorismate synthase [EC:4.2.3.5]	Chorismate synthase [PF01264.25]	8.71E-215	599	COG0082	E	Catalyzes the anti-1,4-elimination of the C-3 phosphate and the C-6 proR hydrogen from 5-enolpyruvylshikimate-3-phosphate (EPSP) to yield chorismate, which is the branch point compound that serves as the starting substrate for the three terminal pathways of aromatic amino acid biosynthesis. This reaction introduces a second double bond into the aromatic ring system	K01736	ko00400,ko01100,ko01110,ko01130,ko01230,map00400,map01100,map01110,map01130,map01230	M00022	Chorismate_synt	Bacteria	Proteobacteria	Gammaproteobacteria	NA	Candidatus Competibacteraceae	NA	NA
298327	NODE_82803_length_2127_cov_5.137293_g36766_i0_1	NODE_82803_length_2127_cov_5.137293_g36766_i0	NA	NA	Chorismate synthase [PF01264.25]	3.80E-67	213	COG0082	E	Catalyzes the anti-1,4-elimination of the C-3 phosphate and the C-6 proR hydrogen from 5-enolpyruvylshikimate-3-phosphate (EPSP) to yield chorismate, which is the branch point compound that serves as the starting substrate for the three terminal pathways of aromatic amino acid biosynthesis. This reaction introduces a second double bond into the aromatic ring system	K01736	ko00400,ko01100,ko01110,ko01130,ko01230,map00400,map01100,map01110,map01130,map01230	M00022	Chorismate_synt	Bacteria	Acidobacteria	NA	NA	NA	NA	NA
303878	NODE_85266_length_2081_cov_13.134960_g38349_i0_2	NODE_85266_length_2081_cov_13.134960_g38349_i0	K01736	chorismate synthase [EC:4.2.3.5]	Chorismate synthase [PF01264.25]	2.10E-221	615	COG0082	E	Catalyzes the anti-1,4-elimination of the C-3 phosphate and the C-6 proR hydrogen from 5-enolpyruvylshikimate-3-phosphate (EPSP) to yield chorismate, which is the branch point compound that serves as the starting substrate for the three terminal pathways of aromatic amino acid biosynthesis. This reaction introduces a second double bond into the aromatic ring system	K01736	ko00400,ko01100,ko01110,ko01130,ko01230,map00400,map01100,map01110,map01130,map01230	M00022	Chorismate_synt	Bacteria	Proteobacteria	Betaproteobacteria	Burkholderiales	NA	NA	NA
3365	NODE_101575_length_1831_cov_5.670080_g49568_i0_2	NODE_101575_length_1831_cov_5.670080_g49568_i0	K01736	chorismate synthase [EC:4.2.3.5]	Chorismate synthase [PF01264.25]	8.73E-261	716	COG0082	E	Catalyzes the anti-1,4-elimination of the C-3 phosphate and the C-6 proR hydrogen from 5-enolpyruvylshikimate-3-phosphate (EPSP) to yield chorismate, which is the branch point compound that serves as the starting substrate for the three terminal pathways of aromatic amino acid biosynthesis. This reaction introduces a second double bond into the aromatic ring system	K01736	ko00400,ko01100,ko01110,ko01130,ko01230,map00400,map01100,map01110,map01130,map01230	M00022	Chorismate_synt	Bacteria	Nitrospirae	Nitrospira	Nitrospirales	Nitrospiraceae	Nitrospira	Nitrospira
277434	NODE_7441_length_10181_cov_153.460131_g227_i4_12	NODE_7441_length_10181_cov_153.460131_g227_i4	K01736	chorismate synthase [EC:4.2.3.5]	Chorismate synthase [PF01264.25]	7.71E-229	634	COG0082	E	Catalyzes the anti-1,4-elimination of the C-3 phosphate and the C-6 proR hydrogen from 5-enolpyruvylshikimate-3-phosphate (EPSP) to yield chorismate, which is the branch point compound that serves as the starting substrate for the three terminal pathways of aromatic amino acid biosynthesis. This reaction introduces a second double bond into the aromatic ring system	K01736	ko00400,ko01100,ko01110,ko01130,ko01230,map00400,map01100,map01110,map01130,map01230	M00022	Chorismate_synt	Bacteria	Proteobacteria	Betaproteobacteria	Rhodocyclales	Rhodocyclaceae	Propionivibrio	Propionivibrio
257572	NODE_66796_length_2490_cov_5.444353_g27022_i0_3	NODE_66796_length_2490_cov_5.444353_g27022_i0	K01736	chorismate synthase [EC:4.2.3.5]	Chorismate synthase [PF01264.25]	1.83E-162	464	COG0082	E	Catalyzes the anti-1,4-elimination of the C-3 phosphate and the C-6 proR hydrogen from 5-enolpyruvylshikimate-3-phosphate (EPSP) to yield chorismate, which is the branch point compound that serves as the starting substrate for the three terminal pathways of aromatic amino acid biosynthesis. This reaction introduces a second double bond into the aromatic ring system	K01736	ko00400,ko01100,ko01110,ko01130,ko01230,map00400,map01100,map01110,map01130,map01230	M00022	Chorismate_synt	Bacteria	Verrucomicrobia	Verrucomicrobiae	Verrucomicrobiales	Verrucomicrobiaceae	Prosthecobacter	Prosthecobacter
177627	NODE_39760_length_3605_cov_32.890430_g12983_i0_3	NODE_39760_length_3605_cov_32.890430_g12983_i0	K01736	chorismate synthase [EC:4.2.3.5]	Chorismate synthase [PF01264.25]	8.94E-234	646	COG0082	E	Catalyzes the anti-1,4-elimination of the C-3 phosphate and the C-6 proR hydrogen from 5-enolpyruvylshikimate-3-phosphate (EPSP) to yield chorismate, which is the branch point compound that serves as the starting substrate for the three terminal pathways of aromatic amino acid biosynthesis. This reaction introduces a second double bond into the aromatic ring system	K01736	ko00400,ko01100,ko01110,ko01130,ko01230,map00400,map01100,map01110,map01130,map01230	M00022	Chorismate_synt	Bacteria	Proteobacteria	Betaproteobacteria	Burkholderiales	Comamonadaceae	Rhodoferax	Rhodoferax
88175	NODE_1713_length_20311_cov_9.203676_g303_i0_17	NODE_1713_length_20311_cov_9.203676_g303_i0	K01736	chorismate synthase [EC:4.2.3.5]	Chorismate synthase [PF01264.25]	1.03E-228	634	COG0082	E	Catalyzes the anti-1,4-elimination of the C-3 phosphate and the C-6 proR hydrogen from 5-enolpyruvylshikimate-3-phosphate (EPSP) to yield chorismate, which is the branch point compound that serves as the starting substrate for the three terminal pathways of aromatic amino acid biosynthesis. This reaction introduces a second double bond into the aromatic ring system	K01736	ko00400,ko01100,ko01110,ko01130,ko01230,map00400,map01100,map01110,map01130,map01230	M00022	Chorismate_synt	Bacteria	Proteobacteria	Betaproteobacteria	Burkholderiales	Comamonadaceae	Simplicispira	Simplicispira
58962	NODE_128576_length_1542_cov_3.041525_g69642_i0_1	NODE_128576_length_1542_cov_3.041525_g69642_i0	K01736	chorismate synthase [EC:4.2.3.5]	Chorismate synthase [PF01264.25]	9.69E-80	247	COG0082	E	Catalyzes the anti-1,4-elimination of the C-3 phosphate and the C-6 proR hydrogen from 5-enolpyruvylshikimate-3-phosphate (EPSP) to yield chorismate, which is the branch point compound that serves as the starting substrate for the three terminal pathways of aromatic amino acid biosynthesis. This reaction introduces a second double bond into the aromatic ring system	K01736	ko00400,ko01100,ko01110,ko01130,ko01230,map00400,map01100,map01110,map01130,map01230	M00022	Chorismate_synt	Bacteria	Proteobacteria	Betaproteobacteria	Nitrosomonadales	Sterolibacteriaceae	Sulfuritalea	Sulfuritalea
281373	NODE_75949_length_2266_cov_5.210214_g32411_i0_1	NODE_75949_length_2266_cov_5.210214_g32411_i0	K01736	chorismate synthase [EC:4.2.3.5]	Chorismate synthase [PF01264.25]	6.40E-100	299	COG0082	E	Catalyzes the anti-1,4-elimination of the C-3 phosphate and the C-6 proR hydrogen from 5-enolpyruvylshikimate-3-phosphate (EPSP) to yield chorismate, which is the branch point compound that serves as the starting substrate for the three terminal pathways of aromatic amino acid biosynthesis. This reaction introduces a second double bond into the aromatic ring system	K01736	ko00400,ko01100,ko01110,ko01130,ko01230,map00400,map01100,map01110,map01130,map01230	M00022	Chorismate_synt	Bacteria	Proteobacteria	Betaproteobacteria	Nitrosomonadales	Sterolibacteriaceae	Sulfuritalea	Sulfuritalea
141065	NODE_29547_length_4416_cov_9.263412_g8628_i0_4	NODE_29547_length_4416_cov_9.263412_g8628_i0	K01736	chorismate synthase [EC:4.2.3.5]	Chorismate synthase [PF01264.25]	2.01E-246	678	COG0082	E	Catalyzes the anti-1,4-elimination of the C-3 phosphate and the C-6 proR hydrogen from 5-enolpyruvylshikimate-3-phosphate (EPSP) to yield chorismate, which is the branch point compound that serves as the starting substrate for the three terminal pathways of aromatic amino acid biosynthesis. This reaction introduces a second double bond into the aromatic ring system	K01736	ko00400,ko01100,ko01110,ko01130,ko01230,map00400,map01100,map01110,map01130,map01230	M00022	Chorismate_synt	Bacteria	Proteobacteria	Betaproteobacteria	Burkholderiales	Comamonadaceae	Variovorax	Variovorax
188606	NODE_4301_length_13472_cov_5.313531_g802_i0_4	NODE_4301_length_13472_cov_5.313531_g802_i0	K01736	chorismate synthase [EC:4.2.3.5]	Chorismate synthase [PF01264.25]	7.03E-236	653	COG0082	E	Catalyzes the anti-1,4-elimination of the C-3 phosphate and the C-6 proR hydrogen from 5-enolpyruvylshikimate-3-phosphate (EPSP) to yield chorismate, which is the branch point compound that serves as the starting substrate for the three terminal pathways of aromatic amino acid biosynthesis. This reaction introduces a second double bond into the aromatic ring system	K01736	ko00400,ko01100,ko01110,ko01130,ko01230,map00400,map01100,map01110,map01130,map01230	M00022	Chorismate_synt	Bacteria	Proteobacteria	Betaproteobacteria	Rhodocyclales	Zoogloeaceae	Zoogloea	Zoogloea
238431	NODE_59563_length_2707_cov_4.473804_g22933_i0_5	NODE_59563_length_2707_cov_4.473804_g22933_i0	NA	NA	Chorismate synthase [PF01264.25]	4.30E-13	72.8	COG0082	E	Catalyzes the anti-1,4-elimination of the C-3 phosphate and the C-6 proR hydrogen from 5-enolpyruvylshikimate-3-phosphate (EPSP) to yield chorismate, which is the branch point compound that serves as the starting substrate for the three terminal pathways of aromatic amino acid biosynthesis. This reaction introduces a second double bond into the aromatic ring system	K01736	ko00400,ko01100,ko01110,ko01130,ko01230,map00400,map01100,map01110,map01130,map01230	M00022	Chorismate_synt	Bacteria	Proteobacteria	Betaproteobacteria	Rhodocyclales	Zoogloeaceae	Zoogloea	Zoogloea
64553	NODE_131452_length_1517_cov_4.199446_g71878_i0_3	NODE_131452_length_1517_cov_4.199446_g71878_i0	K01737	6-pyruvoyltetrahydropterin/6-carboxytetrahydropterin synthase [EC:4.2.3.12 4.1.2.50]	6-pyruvoyl tetrahydropterin synthase [PF01242.23]	3.67E-53	172	COG0720	H	TIGRFAM 6-pyruvoyl tetrahydropterin synthase QueD family protein	K01737	ko00790,ko01100,map00790,map01100	M00842,M00843	PTPS	Bacteria	Bacteroidetes	Bacteroidia	Bacteroidales	Prevotellaceae	Alloprevotella	Alloprevotella
120783	NODE_24384_length_5016_cov_25.139794_g6696_i0_2	NODE_24384_length_5016_cov_25.139794_g6696_i0	NA	NA	Zinc ribbon domain [PF09723.14]	1.60E-40	134	COG0720	H	6-pyruvoyl tetrahydropterin synthase	K01737	ko00790,ko01100,map00790,map01100	M00842,M00843	PTPS	Bacteria	Proteobacteria	Betaproteobacteria	Rhodocyclales	Zoogloeaceae	Azoarcus	Azoarcus
233369	NODE_57754_length_2768_cov_49.363265_g1_i17809_3	NODE_57754_length_2768_cov_49.363265_g1_i17809	K01737	6-pyruvoyltetrahydropterin/6-carboxytetrahydropterin synthase [EC:4.2.3.12 4.1.2.50]	6-pyruvoyl tetrahydropterin synthase [PF01242.23]	2.28E-105	306	COG0720	H	6-pyruvoyl tetrahydropterin synthase	K01737	ko00790,ko01100,map00790,map01100	M00842,M00843	PTPS	Bacteria	Proteobacteria	Betaproteobacteria	Rhodocyclales	Azonexaceae	Azonexus	Azonexus
11155	NODE_105252_length_1785_cov_4.328855_g52194_i0_3	NODE_105252_length_1785_cov_4.328855_g52194_i0	K01737	6-pyruvoyltetrahydropterin/6-carboxytetrahydropterin synthase [EC:4.2.3.12 4.1.2.50]	6-pyruvoyl tetrahydropterin synthase [PF01242.23]	1.79E-89	263	COG0720	H	6-pyruvoyl tetrahydropterin synthase	K01737	ko00790,ko01100,map00790,map01100	M00842,M00843	PTPS	Bacteria	Proteobacteria	Betaproteobacteria	NA	NA	Candidatus Accumulibacter	Candidatus Accumulibacter
32484	NODE_115546_length_1666_cov_135.303202_g59713_i0_2	NODE_115546_length_1666_cov_135.303202_g59713_i0	NA	NA	Zinc ribbon domain [PF09723.14]	4.25E-43	140	COG0720	H	6-pyruvoyl tetrahydropterin synthase	K01737	ko00790,ko01100,map00790,map01100	M00842,M00843	PTPS	Bacteria	Proteobacteria	Betaproteobacteria	NA	NA	Candidatus Accumulibacter	Candidatus Accumulibacter
43483	NODE_1207_length_23444_cov_310.570065_g1_i765_10	NODE_1207_length_23444_cov_310.570065_g1_i765	K01737	6-pyruvoyltetrahydropterin/6-carboxytetrahydropterin synthase [EC:4.2.3.12 4.1.2.50]	6-pyruvoyl tetrahydropterin synthase [PF01242.23]	5.99E-87	265	COG0720	H	6-pyruvoyl tetrahydropterin synthase	K01737	ko00790,ko01100,map00790,map01100	M00842,M00843	PTPS	Bacteria	Proteobacteria	Betaproteobacteria	NA	NA	Candidatus Accumulibacter	Candidatus Accumulibacter
43489	NODE_1207_length_23444_cov_310.570065_g1_i765_16	NODE_1207_length_23444_cov_310.570065_g1_i765	NA	NA	Zinc ribbon domain [PF09723.14]	5.05E-44	147	COG0720	H	6-pyruvoyl tetrahydropterin synthase	K01737	ko00790,ko01100,map00790,map01100	M00842,M00843	PTPS	Bacteria	Proteobacteria	Betaproteobacteria	NA	NA	Candidatus Accumulibacter	Candidatus Accumulibacter
43680	NODE_1208_length_23444_cov_31.442514_g3_i3_20	NODE_1208_length_23444_cov_31.442514_g3_i3	K01737	6-pyruvoyltetrahydropterin/6-carboxytetrahydropterin synthase [EC:4.2.3.12 4.1.2.50]	6-pyruvoyl tetrahydropterin synthase [PF01242.23]	8.90E-99	287	COG0720	H	6-pyruvoyl tetrahydropterin synthase	K01737	ko00790,ko01100,map00790,map01100	M00842,M00843	PTPS	Bacteria	Proteobacteria	Betaproteobacteria	NA	NA	Candidatus Accumulibacter	Candidatus Accumulibacter
54296	NODE_1261_length_23100_cov_173.733096_g1_i797_5	NODE_1261_length_23100_cov_173.733096_g1_i797	K01737	6-pyruvoyltetrahydropterin/6-carboxytetrahydropterin synthase [EC:4.2.3.12 4.1.2.50]	6-pyruvoyl tetrahydropterin synthase [PF01242.23]	1.40E-122	351	COG0720	H	6-pyruvoyl tetrahydropterin synthase	K01737	ko00790,ko01100,map00790,map01100	M00842,M00843	PTPS	Bacteria	Proteobacteria	Betaproteobacteria	NA	NA	Candidatus Accumulibacter	Candidatus Accumulibacter
66281	NODE_1323_length_22622_cov_267.624906_g107_i1_3	NODE_1323_length_22622_cov_267.624906_g107_i1	K01737	6-pyruvoyltetrahydropterin/6-carboxytetrahydropterin synthase [EC:4.2.3.12 4.1.2.50]	6-pyruvoyl tetrahydropterin synthase [PF01242.23]	1.94E-93	273	COG0720	H	6-pyruvoyl tetrahydropterin synthase	K01737	ko00790,ko01100,map00790,map01100	M00842,M00843	PTPS	Bacteria	Proteobacteria	Betaproteobacteria	NA	NA	Candidatus Accumulibacter	Candidatus Accumulibacter
87819	NODE_17062_length_6294_cov_153.123774_g4195_i0_3	NODE_17062_length_6294_cov_153.123774_g4195_i0	K01737	6-pyruvoyltetrahydropterin/6-carboxytetrahydropterin synthase [EC:4.2.3.12 4.1.2.50]	6-pyruvoyl tetrahydropterin synthase [PF01242.23]	1.42E-95	279	COG0720	H	6-pyruvoyl tetrahydropterin synthase	K01737	ko00790,ko01100,map00790,map01100	M00842,M00843	PTPS	Bacteria	Proteobacteria	Betaproteobacteria	NA	NA	Candidatus Accumulibacter	Candidatus Accumulibacter
95201	NODE_18605_length_5957_cov_321.062373_g1_i8657_6	NODE_18605_length_5957_cov_321.062373_g1_i8657	K01737	6-pyruvoyltetrahydropterin/6-carboxytetrahydropterin synthase [EC:4.2.3.12 4.1.2.50]	6-pyruvoyl tetrahydropterin synthase [PF01242.23]	7.27E-81	242	COG0720	H	6-pyruvoyl tetrahydropterin synthase	K01737	ko00790,ko01100,map00790,map01100	M00842,M00843	PTPS	Bacteria	Proteobacteria	Betaproteobacteria	NA	NA	Candidatus Accumulibacter	Candidatus Accumulibacter
106752	NODE_2113_length_18398_cov_75.494352_g1_i1321_8	NODE_2113_length_18398_cov_75.494352_g1_i1321	K01737	6-pyruvoyltetrahydropterin/6-carboxytetrahydropterin synthase [EC:4.2.3.12 4.1.2.50]	6-pyruvoyl tetrahydropterin synthase [PF01242.23]	4.46E-86	255	COG0720	H	synthase	K01737	ko00790,ko01100,map00790,map01100	M00842,M00843	PTPS	Bacteria	Proteobacteria	Betaproteobacteria	NA	NA	Candidatus Accumulibacter	Candidatus Accumulibacter
108659	NODE_21529_length_5432_cov_38.834111_g1_i9640_1	NODE_21529_length_5432_cov_38.834111_g1_i9640	K01737	6-pyruvoyltetrahydropterin/6-carboxytetrahydropterin synthase [EC:4.2.3.12 4.1.2.50]	6-pyruvoyl tetrahydropterin synthase [PF01242.23]	1.49E-51	174	COG0720	H	6-pyruvoyl tetrahydropterin synthase	K01737	ko00790,ko01100,map00790,map01100	M00842,M00843	PTPS	Bacteria	Proteobacteria	Betaproteobacteria	NA	NA	Candidatus Accumulibacter	Candidatus Accumulibacter
116129	NODE_23227_length_5175_cov_304.057036_g1_i10174_5	NODE_23227_length_5175_cov_304.057036_g1_i10174	NA	NA	Zinc ribbon domain [PF09723.14]	4.25E-43	140	COG0720	H	6-pyruvoyl tetrahydropterin synthase	K01737	ko00790,ko01100,map00790,map01100	M00842,M00843	PTPS	Bacteria	Proteobacteria	Betaproteobacteria	NA	NA	Candidatus Accumulibacter	Candidatus Accumulibacter
121259	NODE_24493_length_5001_cov_309.879058_g1_i10556_5	NODE_24493_length_5001_cov_309.879058_g1_i10556	NA	NA	Zinc ribbon domain [PF09723.14]	4.25E-43	140	COG0720	H	6-pyruvoyl tetrahydropterin synthase	K01737	ko00790,ko01100,map00790,map01100	M00842,M00843	PTPS	Bacteria	Proteobacteria	Betaproteobacteria	NA	NA	Candidatus Accumulibacter	Candidatus Accumulibacter
160837	NODE_34904_length_3940_cov_26.360228_g10827_i0_5	NODE_34904_length_3940_cov_26.360228_g10827_i0	K01737	6-pyruvoyltetrahydropterin/6-carboxytetrahydropterin synthase [EC:4.2.3.12 4.1.2.50]	6-pyruvoyl tetrahydropterin synthase [PF01242.23]	9.60E-94	274	COG0720	H	6-pyruvoyl tetrahydropterin synthase	K01737	ko00790,ko01100,map00790,map01100	M00842,M00843	PTPS	Bacteria	Proteobacteria	Betaproteobacteria	NA	NA	Candidatus Accumulibacter	Candidatus Accumulibacter
163467	NODE_35649_length_3885_cov_100.800630_g1_i13572_5	NODE_35649_length_3885_cov_100.800630_g1_i13572	K01737	6-pyruvoyltetrahydropterin/6-carboxytetrahydropterin synthase [EC:4.2.3.12 4.1.2.50]	6-pyruvoyl tetrahydropterin synthase [PF01242.23]	2.10E-106	306	COG0720	H	6-pyruvoyl tetrahydropterin synthase	K01737	ko00790,ko01100,map00790,map01100	M00842,M00843	PTPS	Bacteria	Proteobacteria	Betaproteobacteria	NA	NA	Candidatus Accumulibacter	Candidatus Accumulibacter
175659	NODE_39153_length_3642_cov_14.766041_g12702_i0_2	NODE_39153_length_3642_cov_14.766041_g12702_i0	K01737	6-pyruvoyltetrahydropterin/6-carboxytetrahydropterin synthase [EC:4.2.3.12 4.1.2.50]	6-pyruvoyl tetrahydropterin synthase [PF01242.23]	5.55E-93	272	COG0720	H	6-pyruvoyl tetrahydropterin synthase	K01737	ko00790,ko01100,map00790,map01100	M00842,M00843	PTPS	Bacteria	Proteobacteria	Betaproteobacteria	NA	NA	Candidatus Accumulibacter	Candidatus Accumulibacter
179154	NODE_40184_length_3581_cov_104.899088_g1_i14610_1	NODE_40184_length_3581_cov_104.899088_g1_i14610	K01737	6-pyruvoyltetrahydropterin/6-carboxytetrahydropterin synthase [EC:4.2.3.12 4.1.2.50]	6-pyruvoyl tetrahydropterin synthase [PF01242.23]	2.10E-106	306	COG0720	H	6-pyruvoyl tetrahydropterin synthase	K01737	ko00790,ko01100,map00790,map01100	M00842,M00843	PTPS	Bacteria	Proteobacteria	Betaproteobacteria	NA	NA	Candidatus Accumulibacter	Candidatus Accumulibacter
192486	NODE_44176_length_3353_cov_16.680793_g15042_i0_2	NODE_44176_length_3353_cov_16.680793_g15042_i0	NA	NA	Zinc ribbon domain [PF09723.14]	1.43E-41	137	COG0720	H	6-pyruvoyl tetrahydropterin synthase	K01737	ko00790,ko01100,map00790,map01100	M00842,M00843	PTPS	Bacteria	Proteobacteria	Betaproteobacteria	NA	NA	Candidatus Accumulibacter	Candidatus Accumulibacter
193956	NODE_44594_length_3330_cov_25.756524_g15244_i0_2	NODE_44594_length_3330_cov_25.756524_g15244_i0	K01737	6-pyruvoyltetrahydropterin/6-carboxytetrahydropterin synthase [EC:4.2.3.12 4.1.2.50]	6-pyruvoyl tetrahydropterin synthase [PF01242.23]	1.59E-91	270	COG0720	H	6-pyruvoyl tetrahydropterin synthase	K01737	ko00790,ko01100,map00790,map01100	M00842,M00843	PTPS	Bacteria	Proteobacteria	Betaproteobacteria	NA	NA	Candidatus Accumulibacter	Candidatus Accumulibacter
197300	NODE_45611_length_3278_cov_187.160998_g15722_i0_3	NODE_45611_length_3278_cov_187.160998_g15722_i0	NA	NA	Zinc ribbon domain [PF09723.14]	4.25E-43	140	COG0720	H	6-pyruvoyl tetrahydropterin synthase	K01737	ko00790,ko01100,map00790,map01100	M00842,M00843	PTPS	Bacteria	Proteobacteria	Betaproteobacteria	NA	NA	Candidatus Accumulibacter	Candidatus Accumulibacter
206250	NODE_48481_length_3139_cov_122.258317_g1_i16255_3	NODE_48481_length_3139_cov_122.258317_g1_i16255	K01737	6-pyruvoyltetrahydropterin/6-carboxytetrahydropterin synthase [EC:4.2.3.12 4.1.2.50]	6-pyruvoyl tetrahydropterin synthase [PF01242.23]	9.22E-92	269	COG0720	H	6-pyruvoyl tetrahydropterin synthase	K01737	ko00790,ko01100,map00790,map01100	M00842,M00843	PTPS	Bacteria	Proteobacteria	Betaproteobacteria	NA	NA	Candidatus Accumulibacter	Candidatus Accumulibacter
223067	NODE_54123_length_2898_cov_143.055929_g1_i17222_4	NODE_54123_length_2898_cov_143.055929_g1_i17222	NA	NA	Zinc ribbon domain [PF09723.14]	1.48E-43	142	COG0720	H	6-pyruvoyl tetrahydropterin synthase	K01737	ko00790,ko01100,map00790,map01100	M00842,M00843	PTPS	Bacteria	Proteobacteria	Betaproteobacteria	NA	NA	Candidatus Accumulibacter	Candidatus Accumulibacter
233525	NODE_577_length_29967_cov_508.133338_g107_i0_19	NODE_577_length_29967_cov_508.133338_g107_i0	K01737	6-pyruvoyltetrahydropterin/6-carboxytetrahydropterin synthase [EC:4.2.3.12 4.1.2.50]	6-pyruvoyl tetrahydropterin synthase [PF01242.23]	1.94E-93	273	COG0720	H	6-pyruvoyl tetrahydropterin synthase	K01737	ko00790,ko01100,map00790,map01100	M00842,M00843	PTPS	Bacteria	Proteobacteria	Betaproteobacteria	NA	NA	Candidatus Accumulibacter	Candidatus Accumulibacter
254915	NODE_65798_length_2518_cov_108.752147_g26454_i0_3	NODE_65798_length_2518_cov_108.752147_g26454_i0	K01737	6-pyruvoyltetrahydropterin/6-carboxytetrahydropterin synthase [EC:4.2.3.12 4.1.2.50]	6-pyruvoyl tetrahydropterin synthase [PF01242.23]	3.75E-91	268	COG0720	H	6-pyruvoyl tetrahydropterin synthase	K01737	ko00790,ko01100,map00790,map01100	M00842,M00843	PTPS	Bacteria	Proteobacteria	Betaproteobacteria	NA	NA	Candidatus Accumulibacter	Candidatus Accumulibacter
266047	NODE_6_length_79719_cov_148.601512_g3_i0_14	NODE_6_length_79719_cov_148.601512_g3_i0	K01737	6-pyruvoyltetrahydropterin/6-carboxytetrahydropterin synthase [EC:4.2.3.12 4.1.2.50]	6-pyruvoyl tetrahydropterin synthase [PF01242.23]	3.11E-108	311	COG0720	H	6-pyruvoyl tetrahydropterin synthase	K01737	ko00790,ko01100,map00790,map01100	M00842,M00843	PTPS	Bacteria	Proteobacteria	Betaproteobacteria	NA	NA	Candidatus Accumulibacter	Candidatus Accumulibacter
289533	NODE_79312_length_2195_cov_167.197455_g3261_i5_3	NODE_79312_length_2195_cov_167.197455_g3261_i5	K01737	6-pyruvoyltetrahydropterin/6-carboxytetrahydropterin synthase [EC:4.2.3.12 4.1.2.50]	6-pyruvoyl tetrahydropterin synthase [PF01242.23]	1.94E-93	273	COG0720	H	6-pyruvoyl tetrahydropterin synthase	K01737	ko00790,ko01100,map00790,map01100	M00842,M00843	PTPS	Bacteria	Proteobacteria	Betaproteobacteria	NA	NA	Candidatus Accumulibacter	Candidatus Accumulibacter
291742	NODE_80211_length_2176_cov_45.980980_g1_i20728_1	NODE_80211_length_2176_cov_45.980980_g1_i20728	K01737	6-pyruvoyltetrahydropterin/6-carboxytetrahydropterin synthase [EC:4.2.3.12 4.1.2.50]	6-pyruvoyl tetrahydropterin synthase [PF01242.23]	3.73E-106	306	COG0720	H	6-pyruvoyl tetrahydropterin synthase	K01737	ko00790,ko01100,map00790,map01100	M00842,M00843	PTPS	Bacteria	Proteobacteria	Betaproteobacteria	NA	NA	Candidatus Accumulibacter	Candidatus Accumulibacter
302773	NODE_8478_length_9436_cov_448.757236_g1_i4580_1	NODE_8478_length_9436_cov_448.757236_g1_i4580	K01737	6-pyruvoyltetrahydropterin/6-carboxytetrahydropterin synthase [EC:4.2.3.12 4.1.2.50]	6-pyruvoyl tetrahydropterin synthase [PF01242.23]	4.10E-90	265	COG0720	H	6-pyruvoyl tetrahydropterin synthase	K01737	ko00790,ko01100,map00790,map01100	M00842,M00843	PTPS	Bacteria	Proteobacteria	Betaproteobacteria	NA	NA	Candidatus Accumulibacter	Candidatus Accumulibacter
79627	NODE_15439_length_6684_cov_13.716533_g3664_i0_3	NODE_15439_length_6684_cov_13.716533_g3664_i0	K01737	6-pyruvoyltetrahydropterin/6-carboxytetrahydropterin synthase [EC:4.2.3.12 4.1.2.50]	6-pyruvoyl tetrahydropterin synthase [PF01242.23]	8.27E-38	135	COG0720	H	6-pyruvoyl tetrahydropterin synthase	K01737	ko00790,ko01100,map00790,map01100	M00842,M00843	PTPS	Bacteria	Proteobacteria	Gammaproteobacteria	NA	Candidatus Competibacteraceae	Candidatus Contendobacter	Candidatus Contendobacter
111349	NODE_22129_length_5339_cov_72.752564_g1_i9832_5	NODE_22129_length_5339_cov_72.752564_g1_i9832	K01737	6-pyruvoyltetrahydropterin/6-carboxytetrahydropterin synthase [EC:4.2.3.12 4.1.2.50]	6-pyruvoyl tetrahydropterin synthase [PF01242.23]	1.19E-182	517	COG0720	H	PFAM 6-pyruvoyl tetrahydropterin	K01737	ko00790,ko01100,map00790,map01100	M00842,M00843	PTPS	Bacteria	Proteobacteria	Gammaproteobacteria	NA	Candidatus Competibacteraceae	Candidatus Contendobacter	Candidatus Contendobacter
114323	NODE_22811_length_5237_cov_271.082881_g1_i10050_5	NODE_22811_length_5237_cov_271.082881_g1_i10050	K01737	6-pyruvoyltetrahydropterin/6-carboxytetrahydropterin synthase [EC:4.2.3.12 4.1.2.50]	6-pyruvoyl tetrahydropterin synthase [PF01242.23]	2.91E-38	136	COG0720	H	6-pyruvoyl tetrahydropterin synthase	K01737	ko00790,ko01100,map00790,map01100	M00842,M00843	PTPS	Bacteria	Proteobacteria	Gammaproteobacteria	NA	Candidatus Competibacteraceae	Candidatus Contendobacter	Candidatus Contendobacter
120188	NODE_2423_length_17273_cov_19.980174_g431_i0_6	NODE_2423_length_17273_cov_19.980174_g431_i0	K01737	6-pyruvoyltetrahydropterin/6-carboxytetrahydropterin synthase [EC:4.2.3.12 4.1.2.50]	6-pyruvoyl tetrahydropterin synthase [PF01242.23]	2.47E-194	546	COG0720	H	PFAM 6-pyruvoyl tetrahydropterin	K01737	ko00790,ko01100,map00790,map01100	M00842,M00843	PTPS	Bacteria	Proteobacteria	Gammaproteobacteria	NA	Candidatus Competibacteraceae	Candidatus Contendobacter	Candidatus Contendobacter
252998	NODE_65074_length_2539_cov_6.706002_g26054_i0_2	NODE_65074_length_2539_cov_6.706002_g26054_i0	K01737	6-pyruvoyltetrahydropterin/6-carboxytetrahydropterin synthase [EC:4.2.3.12 4.1.2.50]	6-pyruvoyl tetrahydropterin synthase [PF01242.23]	1.87E-186	526	COG0720	H	PFAM 6-pyruvoyl tetrahydropterin	K01737	ko00790,ko01100,map00790,map01100	M00842,M00843	PTPS	Bacteria	Proteobacteria	Gammaproteobacteria	NA	Candidatus Competibacteraceae	Candidatus Contendobacter	Candidatus Contendobacter
318235	NODE_91280_length_1980_cov_8.747771_g42366_i0_1	NODE_91280_length_1980_cov_8.747771_g42366_i0	K01737	6-pyruvoyltetrahydropterin/6-carboxytetrahydropterin synthase [EC:4.2.3.12 4.1.2.50]	6-pyruvoyl tetrahydropterin synthase [PF01242.23]	1.26E-33	122	COG0720	H	6-pyruvoyl tetrahydropterin synthase	K01737	ko00790,ko01100,map00790,map01100	M00842,M00843	PTPS	Bacteria	Proteobacteria	Gammaproteobacteria	NA	Candidatus Competibacteraceae	Candidatus Contendobacter	Candidatus Contendobacter
52888	NODE_125499_length_1568_cov_7.022742_g67232_i0_3	NODE_125499_length_1568_cov_7.022742_g67232_i0	K01737	6-pyruvoyltetrahydropterin/6-carboxytetrahydropterin synthase [EC:4.2.3.12 4.1.2.50]	6-pyruvoyl tetrahydropterin synthase [PF01242.23]	1.14E-33	122	COG0720	H	synthase	K01737	ko00790,ko01100,map00790,map01100	M00842,M00843	PTPS	Bacteria	Chlorobi	Chlorobia	Chlorobiales	Chlorobiaceae	Chlorobium	Chlorobium
155711	NODE_334_length_35541_cov_66.997406_g1_i199_9	NODE_334_length_35541_cov_66.997406_g1_i199	K01737	6-pyruvoyltetrahydropterin/6-carboxytetrahydropterin synthase [EC:4.2.3.12 4.1.2.50]	6-pyruvoyl tetrahydropterin synthase [PF01242.23]	1.14E-88	261	COG0720	H	synthase	K01737	ko00790,ko01100,map00790,map01100	M00842,M00843	PTPS	Bacteria	Proteobacteria	Betaproteobacteria	Nitrosomonadales	Sterolibacteriaceae	Denitratisoma	Denitratisoma
42875	NODE_12050_length_7730_cov_97.896304_g2717_i0_2	NODE_12050_length_7730_cov_97.896304_g2717_i0	K01714	4-hydroxy-tetrahydrodipicolinate synthase [EC:4.3.3.7]	Dihydrodipicolinate synthetase family [PF00701.26]	1.81E-179	503	COG0329	E	Catalyzes the condensation of (S)-aspartate-beta- semialdehyde (S)-ASA and pyruvate to 4-hydroxy- tetrahydrodipicolinate (HTPA)	K01714	ko00261,ko00300,ko01100,ko01110,ko01120,ko01130,ko01230,map00261,map00300,map01100,map01110,map01120,map01130,map01230	M00016,M00525,M00526,M00527	DHDPS	Bacteria	Bacteroidetes	Flavobacteriia	Flavobacteriales	Flavobacteriaceae	Flavobacterium	Flavobacterium
100993	NODE_19929_length_5709_cov_29.163236_g5102_i0_5	NODE_19929_length_5709_cov_29.163236_g5102_i0	K01714	4-hydroxy-tetrahydrodipicolinate synthase [EC:4.3.3.7]	Dihydrodipicolinate synthetase family [PF00701.26]	4.38E-175	492	COG0329	E	Catalyzes the condensation of (S)-aspartate-beta- semialdehyde (S)-ASA and pyruvate to 4-hydroxy- tetrahydrodipicolinate (HTPA)	K01714	ko00261,ko00300,ko01100,ko01110,ko01120,ko01130,ko01230,map00261,map00300,map01100,map01110,map01120,map01130,map01230	M00016,M00525,M00526,M00527	DHDPS	Bacteria	Bacteroidetes	Flavobacteriia	Flavobacteriales	Flavobacteriaceae	Flavobacterium	Flavobacterium
188220	NODE_42909_length_3421_cov_43.789427_g14428_i0_4	NODE_42909_length_3421_cov_43.789427_g14428_i0	K01714	4-hydroxy-tetrahydrodipicolinate synthase [EC:4.3.3.7]	Dihydrodipicolinate synthetase family [PF00701.26]	6.36E-182	509	COG0329	E	Catalyzes the condensation of (S)-aspartate-beta- semialdehyde (S)-ASA and pyruvate to 4-hydroxy- tetrahydrodipicolinate (HTPA)	K01714	ko00261,ko00300,ko01100,ko01110,ko01120,ko01130,ko01230,map00261,map00300,map01100,map01110,map01120,map01130,map01230	M00016,M00525,M00526,M00527	DHDPS	Bacteria	Bacteroidetes	Flavobacteriia	Flavobacteriales	Flavobacteriaceae	Flavobacterium	Flavobacterium
192858	NODE_44277_length_3347_cov_133.650275_g3152_i8_3	NODE_44277_length_3347_cov_133.650275_g3152_i8	K01714	4-hydroxy-tetrahydrodipicolinate synthase [EC:4.3.3.7]	Dihydrodipicolinate synthetase family [PF00701.26]	1.42E-122	359	COG0329	E	Catalyzes the condensation of (S)-aspartate-beta- semialdehyde (S)-ASA and pyruvate to 4-hydroxy- tetrahydrodipicolinate (HTPA)	K01714	ko00261,ko00300,ko01100,ko01110,ko01120,ko01130,ko01230,map00261,map00300,map01100,map01110,map01120,map01130,map01230	M00016,M00525,M00526,M00527	DHDPS	Bacteria	Bacteroidetes	Flavobacteriia	Flavobacteriales	Flavobacteriaceae	Flavobacterium	Flavobacterium
75569	NODE_14673_length_6881_cov_31.211957_g3462_i0_5	NODE_14673_length_6881_cov_31.211957_g3462_i0	K01715	enoyl-CoA hydratase [EC:4.2.1.17]	Enoyl-CoA hydratase/isomerase [PF00378.24]; Enoyl-CoA hydratase/isomerase [PF16113.9]	2.41E-163	459	COG1024	I	Belongs to the enoyl-CoA hydratase isomerase family	K01715	ko00650,ko01200,map00650,map01200	NA	ECH_1	Bacteria	Bacteroidetes	Flavobacteriia	Flavobacteriales	Flavobacteriaceae	Flavobacterium	Flavobacterium
89357	NODE_17400_length_6222_cov_10.705481_g4300_i0_2	NODE_17400_length_6222_cov_10.705481_g4300_i0	K01737	6-pyruvoyltetrahydropterin/6-carboxytetrahydropterin synthase [EC:4.2.3.12 4.1.2.50]	6-pyruvoyl tetrahydropterin synthase [PF01242.23]	1.21E-05	48.9	COG0720	H	COG0720 6-pyruvoyl-tetrahydropterin synthase	K01737	ko00790,ko01100,map00790,map01100	M00842,M00843	PTPS	Bacteria	Acidobacteria	Holophagae	Holophagales	Holophagaceae	Geothrix	Geothrix
93422	NODE_18268_length_6022_cov_11.020508_g4300_i1_2	NODE_18268_length_6022_cov_11.020508_g4300_i1	K01737	6-pyruvoyltetrahydropterin/6-carboxytetrahydropterin synthase [EC:4.2.3.12 4.1.2.50]	6-pyruvoyl tetrahydropterin synthase [PF01242.23]	1.21E-05	48.9	COG0720	H	COG0720 6-pyruvoyl-tetrahydropterin synthase	K01737	ko00790,ko01100,map00790,map01100	M00842,M00843	PTPS	Bacteria	Acidobacteria	Holophagae	Holophagales	Holophagaceae	Geothrix	Geothrix
218505	NODE_52634_length_2959_cov_6.611573_g19264_i0_3	NODE_52634_length_2959_cov_6.611573_g19264_i0	K01737	6-pyruvoyltetrahydropterin/6-carboxytetrahydropterin synthase [EC:4.2.3.12 4.1.2.50]	6-pyruvoyl tetrahydropterin synthase [PF01242.23]	2.96E-75	225	COG0720	H	PFAM 6-pyruvoyl tetrahydropterin	K01737	ko00790,ko01100,map00790,map01100	M00842,M00843	PTPS	Bacteria	Acidobacteria	Holophagae	Holophagales	Holophagaceae	Geothrix	Geothrix
310355	NODE_88006_length_2033_cov_3.921429_g40182_i0_2	NODE_88006_length_2033_cov_3.921429_g40182_i0	K01737	6-pyruvoyltetrahydropterin/6-carboxytetrahydropterin synthase [EC:4.2.3.12 4.1.2.50]	6-pyruvoyl tetrahydropterin synthase [PF01242.23]	4.54E-70	212	COG0720	H	PFAM 6-pyruvoyl tetrahydropterin	K01737	ko00790,ko01100,map00790,map01100	M00842,M00843	PTPS	Bacteria	Acidobacteria	Holophagae	Holophagales	Holophagaceae	Geothrix	Geothrix
170768	NODE_37702_length_3737_cov_37.431223_g1_i14059_4	NODE_37702_length_3737_cov_37.431223_g1_i14059	K01737	6-pyruvoyltetrahydropterin/6-carboxytetrahydropterin synthase [EC:4.2.3.12 4.1.2.50]	6-pyruvoyl tetrahydropterin synthase [PF01242.23]	2.67E-177	503	COG0720	H	synthase	K01737	ko00790,ko01100,map00790,map01100	M00842,M00843	PTPS	Bacteria	Proteobacteria	Betaproteobacteria	Burkholderiales	NA	Inhella	Inhella
266177	NODE_70041_length_2406_cov_8.940849_g28897_i0_3	NODE_70041_length_2406_cov_8.940849_g28897_i0	K01737	6-pyruvoyltetrahydropterin/6-carboxytetrahydropterin synthase [EC:4.2.3.12 4.1.2.50]	6-pyruvoyl tetrahydropterin synthase [PF01242.23]	2.32E-93	273	COG0720	H	6-pyruvoyl tetrahydropterin synthase	K01737	ko00790,ko01100,map00790,map01100	M00842,M00843	PTPS	Bacteria	Bacteroidetes	Flavobacteriia	Flavobacteriales	Weeksellaceae	Kaistella	Kaistella
288905	NODE_79067_length_2201_cov_5.065789_g34379_i0_3	NODE_79067_length_2201_cov_5.065789_g34379_i0	K01737	6-pyruvoyltetrahydropterin/6-carboxytetrahydropterin synthase [EC:4.2.3.12 4.1.2.50]	6-pyruvoyl tetrahydropterin synthase [PF01242.23]	2.04E-60	188	COG0720	H	synthase	K01737	ko00790,ko01100,map00790,map01100	M00842,M00843	PTPS	Bacteria	Proteobacteria	Gammaproteobacteria	Xanthomonadales	Xanthomonadaceae	Luteimonas	Luteimonas
223836	NODE_54383_length_2888_cov_33.712966_g20151_i0_4	NODE_54383_length_2888_cov_33.712966_g20151_i0	K01737	6-pyruvoyltetrahydropterin/6-carboxytetrahydropterin synthase [EC:4.2.3.12 4.1.2.50]	6-pyruvoyl tetrahydropterin synthase [PF01242.23]	1.56E-58	184	COG0720	H	6-pyruvoyl tetrahydrobiopterin synthase	K01737	ko00790,ko01100,map00790,map01100	M00842,M00843	PTPS	Bacteria	Bacteroidetes	Flavobacteriia	Flavobacteriales	Flavobacteriaceae	Marixanthomonas	Marixanthomonas
9354	NODE_104357_length_1796_cov_4.477075_g51541_i0_3	NODE_104357_length_1796_cov_4.477075_g51541_i0	K01737	6-pyruvoyltetrahydropterin/6-carboxytetrahydropterin synthase [EC:4.2.3.12 4.1.2.50]	6-pyruvoyl tetrahydropterin synthase [PF01242.23]	5.73E-57	183	COG0720	H	6-pyruvoyl tetrahydropterin synthase	K01737	ko00790,ko01100,map00790,map01100	M00842,M00843	PTPS	Bacteria	Proteobacteria	NA	NA	NA	NA	NA
25693	NODE_112257_length_1702_cov_4.325967_g57248_i0_1	NODE_112257_length_1702_cov_4.325967_g57248_i0	K01737	6-pyruvoyltetrahydropterin/6-carboxytetrahydropterin synthase [EC:4.2.3.12 4.1.2.50]	6-pyruvoyl tetrahydropterin synthase [PF01242.23]	2.27E-55	180	COG0720	H	6-pyruvoyl tetrahydropterin synthase	K01737	ko00790,ko01100,map00790,map01100	M00842,M00843	PTPS	Bacteria	Planctomycetes	Planctomycetia	Planctomycetales	Planctomycetaceae	NA	NA
36876	NODE_117684_length_1644_cov_6.971992_g61309_i0_2	NODE_117684_length_1644_cov_6.971992_g61309_i0	NA	NA	Zinc ribbon domain [PF09723.14]	8.96E-29	104	COG0720	H	6-pyruvoyl tetrahydropterin synthase	K01737	ko00790,ko01100,map00790,map01100	M00842,M00843	PTPS	Bacteria	Proteobacteria	Betaproteobacteria	Burkholderiales	NA	NA	NA
43565	NODE_120853_length_1612_cov_9.488629_g26054_i1_2	NODE_120853_length_1612_cov_9.488629_g26054_i1	K01737	6-pyruvoyltetrahydropterin/6-carboxytetrahydropterin synthase [EC:4.2.3.12 4.1.2.50]	6-pyruvoyl tetrahydropterin synthase [PF01242.23]	6.62E-86	263	COG0720	H	PFAM 6-pyruvoyl tetrahydropterin	K01737	ko00790,ko01100,map00790,map01100	M00842,M00843	PTPS	Bacteria	Proteobacteria	Gammaproteobacteria	NA	Candidatus Competibacteraceae	NA	NA
49040	NODE_123557_length_1586_cov_6.676801_g65741_i0_2	NODE_123557_length_1586_cov_6.676801_g65741_i0	K01737	6-pyruvoyltetrahydropterin/6-carboxytetrahydropterin synthase [EC:4.2.3.12 4.1.2.50]	6-pyruvoyl tetrahydropterin synthase [PF01242.23]	7.06E-43	145	COG0720	H	synthase	K01737	ko00790,ko01100,map00790,map01100	M00842,M00843	PTPS	Bacteria	NA	NA	NA	NA	NA	NA
52369	NODE_125218_length_1571_cov_3.444593_g67019_i0_2	NODE_125218_length_1571_cov_3.444593_g67019_i0	K01737	6-pyruvoyltetrahydropterin/6-carboxytetrahydropterin synthase [EC:4.2.3.12 4.1.2.50]	6-pyruvoyl tetrahydropterin synthase [PF01242.23]	2.03E-83	248	COG0720	H	synthase	K01737	ko00790,ko01100,map00790,map01100	M00842,M00843	PTPS	Bacteria	Proteobacteria	Betaproteobacteria	Rhodocyclales	Rhodocyclaceae	NA	NA
66149	NODE_132340_length_1509_cov_10.767409_g125_i559_2	NODE_132340_length_1509_cov_10.767409_g125_i559	K01737	6-pyruvoyltetrahydropterin/6-carboxytetrahydropterin synthase [EC:4.2.3.12 4.1.2.50]	6-pyruvoyl tetrahydropterin synthase [PF01242.23]	1.65E-117	345	COG0720	H	PFAM 6-pyruvoyl tetrahydropterin	K01737	ko00790,ko01100,map00790,map01100	M00842,M00843	PTPS	Bacteria	Gemmatimonadetes	Gemmatimonadetes	Gemmatimonadales	NA	NA	NA
66994	NODE_132777_length_1505_cov_36.157123_g72933_i0_3	NODE_132777_length_1505_cov_36.157123_g72933_i0	K01737	6-pyruvoyltetrahydropterin/6-carboxytetrahydropterin synthase [EC:4.2.3.12 4.1.2.50]	6-pyruvoyl tetrahydropterin synthase [PF01242.23]	3.36E-58	183	COG0720	H	6-pyruvoyl tetrahydropterin synthase	K01737	ko00790,ko01100,map00790,map01100	M00842,M00843	PTPS	Bacteria	Bacteroidetes	NA	NA	NA	NA	NA
95044	NODE_18580_length_5962_cov_16.093394_g4661_i0_2	NODE_18580_length_5962_cov_16.093394_g4661_i0	K01737	6-pyruvoyltetrahydropterin/6-carboxytetrahydropterin synthase [EC:4.2.3.12 4.1.2.50]	6-pyruvoyl tetrahydropterin synthase [PF01242.23]	3.32E-56	179	COG0720	H	synthase	K01737	ko00790,ko01100,map00790,map01100	M00842,M00843	PTPS	Bacteria	NA	NA	NA	NA	NA	NA
104004	NODE_20567_length_5594_cov_8.458794_g5322_i0_2	NODE_20567_length_5594_cov_8.458794_g5322_i0	K01737	6-pyruvoyltetrahydropterin/6-carboxytetrahydropterin synthase [EC:4.2.3.12 4.1.2.50]	6-pyruvoyl tetrahydropterin synthase [PF01242.23]	5.41E-70	214	COG0720	H	6-pyruvoyl tetrahydropterin synthase	K01737	ko00790,ko01100,map00790,map01100	M00842,M00843	PTPS	Bacteria	Verrucomicrobia	Verrucomicrobiae	NA	NA	NA	NA
106384	NODE_2106_length_18437_cov_94.352810_g373_i0_11	NODE_2106_length_18437_cov_94.352810_g373_i0	K01737	6-pyruvoyltetrahydropterin/6-carboxytetrahydropterin synthase [EC:4.2.3.12 4.1.2.50]	6-pyruvoyl tetrahydropterin synthase [PF01242.23]	4.65E-73	221	COG0720	H	6-pyruvoyl tetrahydropterin synthase	K01737	ko00790,ko01100,map00790,map01100	M00842,M00843	PTPS	Bacteria	Bacteroidetes	Flavobacteriia	NA	NA	NA	NA
164776	NODE_35_length_55951_cov_584.778464_g1_i18_47	NODE_35_length_55951_cov_584.778464_g1_i18	K01737	6-pyruvoyltetrahydropterin/6-carboxytetrahydropterin synthase [EC:4.2.3.12 4.1.2.50]	6-pyruvoyl tetrahydropterin synthase [PF01242.23]	1.40E-122	351	COG0720	H	6-pyruvoyl tetrahydropterin synthase	K01737	ko00790,ko01100,map00790,map01100	M00842,M00843	PTPS	Bacteria	NA	NA	NA	NA	NA	NA
188980	NODE_43157_length_3407_cov_90.383323_g14543_i0_3	NODE_43157_length_3407_cov_90.383323_g14543_i0	K01737	6-pyruvoyltetrahydropterin/6-carboxytetrahydropterin synthase [EC:4.2.3.12 4.1.2.50]	6-pyruvoyl tetrahydropterin synthase [PF01242.23]	5.01E-24	95.9	COG0720	H	6-pyruvoyl tetrahydropterin synthase	K01737	ko00790,ko01100,map00790,map01100	M00842,M00843	PTPS	Bacteria	Bacteroidetes	Sphingobacteriia	Sphingobacteriales	Sphingobacteriaceae	NA	NA
203008	NODE_47434_length_3190_cov_4.874238_g16621_i0_1	NODE_47434_length_3190_cov_4.874238_g16621_i0	K01737	6-pyruvoyltetrahydropterin/6-carboxytetrahydropterin synthase [EC:4.2.3.12 4.1.2.50]	6-pyruvoyl tetrahydropterin synthase [PF01242.23]	5.88E-63	196	COG0720	H	6-pyruvoyl tetrahydropterin synthase	K01737	ko00790,ko01100,map00790,map01100	M00842,M00843	PTPS	Bacteria	Gemmatimonadetes	NA	NA	NA	NA	NA
204200	NODE_47821_length_3172_cov_5.119393_g16817_i0_3	NODE_47821_length_3172_cov_5.119393_g16817_i0	K01737	6-pyruvoyltetrahydropterin/6-carboxytetrahydropterin synthase [EC:4.2.3.12 4.1.2.50]	6-pyruvoyl tetrahydropterin synthase [PF01242.23]	8.58E-38	134	COG0720	H	6-pyruvoyl tetrahydropterin synthase	K01737	ko00790,ko01100,map00790,map01100	M00842,M00843	PTPS	Bacteria	Proteobacteria	Gammaproteobacteria	NA	Candidatus Competibacteraceae	NA	NA
210787	NODE_49960_length_3073_cov_42.953000_g17868_i0_2	NODE_49960_length_3073_cov_42.953000_g17868_i0	K01737	6-pyruvoyltetrahydropterin/6-carboxytetrahydropterin synthase [EC:4.2.3.12 4.1.2.50]	6-pyruvoyl tetrahydropterin synthase [PF01242.23]	2.99E-26	99	COG0720	H	COG0720 6-pyruvoyl-tetrahydropterin synthase	K01737	ko00790,ko01100,map00790,map01100	M00842,M00843	PTPS	Bacteria	Bacteroidetes	NA	NA	NA	NA	NA
214276	NODE_51152_length_3022_cov_10.520176_g18487_i0_2	NODE_51152_length_3022_cov_10.520176_g18487_i0	K01737	6-pyruvoyltetrahydropterin/6-carboxytetrahydropterin synthase [EC:4.2.3.12 4.1.2.50]	6-pyruvoyl tetrahydropterin synthase [PF01242.23]	2.22E-204	572	COG0720	H	PFAM 6-pyruvoyl tetrahydropterin	K01737	ko00790,ko01100,map00790,map01100	M00842,M00843	PTPS	Bacteria	Proteobacteria	Gammaproteobacteria	NA	Candidatus Competibacteraceae	NA	NA
242431	NODE_61057_length_2659_cov_6.246326_g23765_i0_3	NODE_61057_length_2659_cov_6.246326_g23765_i0	K01737	6-pyruvoyltetrahydropterin/6-carboxytetrahydropterin synthase [EC:4.2.3.12 4.1.2.50]	6-pyruvoyl tetrahydropterin synthase [PF01242.23]	2.67E-175	498	COG0720	H	PFAM 6-pyruvoyl tetrahydropterin	K01737	ko00790,ko01100,map00790,map01100	M00842,M00843	PTPS	Bacteria	Gemmatimonadetes	NA	NA	NA	NA	NA
304804	NODE_8560_length_9396_cov_29.979513_g1819_i0_4	NODE_8560_length_9396_cov_29.979513_g1819_i0	K01737	6-pyruvoyltetrahydropterin/6-carboxytetrahydropterin synthase [EC:4.2.3.12 4.1.2.50]	6-pyruvoyl tetrahydropterin synthase [PF01242.23]	1.50E-92	271	COG0720	H	synthase	K01737	ko00790,ko01100,map00790,map01100	M00842,M00843	PTPS	Bacteria	Proteobacteria	Betaproteobacteria	Rhodocyclales	Azonexaceae	NA	NA
311413	NODE_88447_length_2025_cov_26.357582_g40474_i0_3	NODE_88447_length_2025_cov_26.357582_g40474_i0	K01737	6-pyruvoyltetrahydropterin/6-carboxytetrahydropterin synthase [EC:4.2.3.12 4.1.2.50]	6-pyruvoyl tetrahydropterin synthase [PF01242.23]	2.56E-65	201	COG0720	H	synthase	K01737	ko00790,ko01100,map00790,map01100	M00842,M00843	PTPS	Bacteria	Ignavibacteriae	Ignavibacteria	NA	NA	NA	NA
311846	NODE_88609_length_2023_cov_8.972308_g40578_i0_3	NODE_88609_length_2023_cov_8.972308_g40578_i0	NA	NA	Zinc ribbon domain [PF09723.14]	7.37E-28	102	COG0720	H	6-pyruvoyl tetrahydropterin synthase	K01737	ko00790,ko01100,map00790,map01100	M00842,M00843	PTPS	Bacteria	Proteobacteria	Betaproteobacteria	Burkholderiales	Comamonadaceae	NA	NA
332281	NODE_97556_length_1886_cov_7.336459_g46734_i0_2	NODE_97556_length_1886_cov_7.336459_g46734_i0	K01737	6-pyruvoyltetrahydropterin/6-carboxytetrahydropterin synthase [EC:4.2.3.12 4.1.2.50]	6-pyruvoyl tetrahydropterin synthase [PF01242.23]	9.46E-58	184	COG0720	H	6-pyruvoyl tetrahydropterin synthase	K01737	ko00790,ko01100,map00790,map01100	M00842,M00843	PTPS	Bacteria	NA	NA	NA	NA	NA	NA
137115	NODE_28508_length_4525_cov_47.313567_g8221_i0_1	NODE_28508_length_4525_cov_47.313567_g8221_i0	K01737	6-pyruvoyltetrahydropterin/6-carboxytetrahydropterin synthase [EC:4.2.3.12 4.1.2.50]	6-pyruvoyl tetrahydropterin synthase [PF01242.23]	5.33E-50	165	COG0720	H	PFAM 6-pyruvoyl tetrahydropterin synthase and	K01737	ko00790,ko01100,map00790,map01100	M00842,M00843	PTPS	Bacteria	Bacteroidetes	Chitinophagia	Chitinophagales	Chitinophagaceae	Niabella	Niabella
259914	NODE_67676_length_2466_cov_18.011283_g27533_i0_2	NODE_67676_length_2466_cov_18.011283_g27533_i0	K01737	6-pyruvoyltetrahydropterin/6-carboxytetrahydropterin synthase [EC:4.2.3.12 4.1.2.50]	6-pyruvoyl tetrahydropterin synthase [PF01242.23]	2.75E-103	298	COG0720	H	synthase	K01737	ko00790,ko01100,map00790,map01100	M00842,M00843	PTPS	Bacteria	Nitrospirae	Nitrospira	Nitrospirales	Nitrospiraceae	Nitrospira	Nitrospira
67247	NODE_13290_length_7305_cov_405.377904_g1_i6678_5	NODE_13290_length_7305_cov_405.377904_g1_i6678	K01737	6-pyruvoyltetrahydropterin/6-carboxytetrahydropterin synthase [EC:4.2.3.12 4.1.2.50]	6-pyruvoyl tetrahydropterin synthase [PF01242.23]	7.27E-81	242	COG0720	H	6-pyruvoyl tetrahydropterin synthase	K01737	ko00790,ko01100,map00790,map01100	M00842,M00843	PTPS	Bacteria	Proteobacteria	Betaproteobacteria	Rhodocyclales	Rhodocyclaceae	Propionivibrio	Propionivibrio
76664	NODE_1487_length_21568_cov_163.082205_g1_i936_16	NODE_1487_length_21568_cov_163.082205_g1_i936	K01737	6-pyruvoyltetrahydropterin/6-carboxytetrahydropterin synthase [EC:4.2.3.12 4.1.2.50]	6-pyruvoyl tetrahydropterin synthase [PF01242.23]	7.27E-81	242	COG0720	H	6-pyruvoyl tetrahydropterin synthase	K01737	ko00790,ko01100,map00790,map01100	M00842,M00843	PTPS	Bacteria	Proteobacteria	Betaproteobacteria	Rhodocyclales	Rhodocyclaceae	Propionivibrio	Propionivibrio
51627	NODE_124836_length_1574_cov_19.100600_g1_i23947_3	NODE_124836_length_1574_cov_19.100600_g1_i23947	K01737	6-pyruvoyltetrahydropterin/6-carboxytetrahydropterin synthase [EC:4.2.3.12 4.1.2.50]	6-pyruvoyl tetrahydropterin synthase [PF01242.23]	1.49E-51	174	COG0720	H	6-pyruvoyl tetrahydropterin synthase	K01737	ko00790,ko01100,map00790,map01100	M00842,M00843	PTPS	Bacteria	Proteobacteria	Gammaproteobacteria	Pseudomonadales	Pseudomonadaceae	Pseudomonas	Pseudomonas
214470	NODE_51216_length_3019_cov_16.273931_g1_i16731_1	NODE_51216_length_3019_cov_16.273931_g1_i16731	K01737	6-pyruvoyltetrahydropterin/6-carboxytetrahydropterin synthase [EC:4.2.3.12 4.1.2.50]	6-pyruvoyl tetrahydropterin synthase [PF01242.23]	1.49E-51	174	COG0720	H	6-pyruvoyl tetrahydropterin synthase	K01737	ko00790,ko01100,map00790,map01100	M00842,M00843	PTPS	Bacteria	Proteobacteria	Gammaproteobacteria	Pseudomonadales	Pseudomonadaceae	Pseudomonas	Pseudomonas
257775	NODE_66887_length_2487_cov_15.913422_g27074_i0_3	NODE_66887_length_2487_cov_15.913422_g27074_i0	K01737	6-pyruvoyltetrahydropterin/6-carboxytetrahydropterin synthase [EC:4.2.3.12 4.1.2.50]	6-pyruvoyl tetrahydropterin synthase [PF01242.23]	3.37E-90	266	COG0720	H	synthase	K01737	ko00790,ko01100,map00790,map01100	M00842,M00843	PTPS	Bacteria	Proteobacteria	Betaproteobacteria	Rhodocyclales	Rhodocyclaceae	Rhodocyclus	Rhodocyclus
335750	NODE_99139_length_1863_cov_12.555307_g47839_i0_3	NODE_99139_length_1863_cov_12.555307_g47839_i0	K01737	6-pyruvoyltetrahydropterin/6-carboxytetrahydropterin synthase [EC:4.2.3.12 4.1.2.50]	6-pyruvoyl tetrahydropterin synthase [PF01242.23]	7.20E-67	205	COG0720	H	6-pyruvoyl tetrahydropterin synthase	K01737	ko00790,ko01100,map00790,map01100	M00842,M00843	PTPS	Bacteria	Bacteroidetes	Chitinophagia	Chitinophagales	Chitinophagaceae	Sediminibacterium	Sediminibacterium
93252	NODE_18234_length_6027_cov_7.331206_g4541_i0_4	NODE_18234_length_6027_cov_7.331206_g4541_i0	K01737	6-pyruvoyltetrahydropterin/6-carboxytetrahydropterin synthase [EC:4.2.3.12 4.1.2.50]	6-pyruvoyl tetrahydropterin synthase [PF01242.23]	8.93E-211	588	COG0720	H	PFAM 6-pyruvoyl tetrahydropterin	K01737	ko00790,ko01100,map00790,map01100	M00842,M00843	PTPS	Bacteria	Proteobacteria	Gammaproteobacteria	Chromatiales	Chromatiaceae	Thiobaca	Thiobaca
74018	NODE_14393_length_6963_cov_14.606531_g125_i120_6	NODE_14393_length_6963_cov_14.606531_g125_i120	K01737	6-pyruvoyltetrahydropterin/6-carboxytetrahydropterin synthase [EC:4.2.3.12 4.1.2.50]	6-pyruvoyl tetrahydropterin synthase [PF01242.23]	4.77E-169	480	COG0720	H	PFAM 6-pyruvoyl tetrahydropterin	K01737	ko00790,ko01100,map00790,map01100	M00842,M00843	PTPS	Bacteria	Proteobacteria	Gammaproteobacteria	Chromatiales	Chromatiaceae	Thiocapsa	Thiocapsa
120565	NODE_24332_length_5023_cov_15.988283_g125_i206_7	NODE_24332_length_5023_cov_15.988283_g125_i206	K01737	6-pyruvoyltetrahydropterin/6-carboxytetrahydropterin synthase [EC:4.2.3.12 4.1.2.50]	6-pyruvoyl tetrahydropterin synthase [PF01242.23]	7.70E-116	341	COG0720	H	PFAM 6-pyruvoyl tetrahydropterin	K01737	ko00790,ko01100,map00790,map01100	M00842,M00843	PTPS	Bacteria	Proteobacteria	Gammaproteobacteria	Chromatiales	Chromatiaceae	Thiocystis	Thiocystis
103366	NODE_20437_length_5614_cov_37.227576_g1_i9262_1	NODE_20437_length_5614_cov_37.227576_g1_i9262	K01737	6-pyruvoyltetrahydropterin/6-carboxytetrahydropterin synthase [EC:4.2.3.12 4.1.2.50]	6-pyruvoyl tetrahydropterin synthase [PF01242.23]	1.49E-51	174	COG0720	H	6-pyruvoyl tetrahydropterin synthase	K01737	ko00790,ko01100,map00790,map01100	M00842,M00843	PTPS	Bacteria	Proteobacteria	Betaproteobacteria	Burkholderiales	Comamonadaceae	Variovorax	Variovorax
51505	NODE_12476_length_7585_cov_9.299121_g2817_i0_4	NODE_12476_length_7585_cov_9.299121_g2817_i0	K01737	6-pyruvoyltetrahydropterin/6-carboxytetrahydropterin synthase [EC:4.2.3.12 4.1.2.50]	6-pyruvoyl tetrahydropterin synthase [PF01242.23]	5.91E-92	270	COG0720	H	synthase	K01737	ko00790,ko01100,map00790,map01100	M00842,M00843	PTPS	Bacteria	Proteobacteria	Betaproteobacteria	Rhodocyclales	Zoogloeaceae	Zoogloea	Zoogloea
79541	NODE_15417_length_6688_cov_9.113832_g3657_i0_5	NODE_15417_length_6688_cov_9.113832_g3657_i0	K01738	cysteine synthase [EC:2.5.1.47]	Pyridoxal-phosphate dependent enzyme [PF00291.29]	5.15E-204	568	COG0031	E	Belongs to the cysteine synthase cystathionine beta- synthase family	K01738	ko00270,ko00920,ko01100,ko01110,ko01120,ko01130,ko01200,ko01230,map00270,map00920,map01100,map01110,map01120,map01130,map01200,map01230	M00021	PALP	Bacteria	Proteobacteria	Betaproteobacteria	Rhodocyclales	Zoogloeaceae	Azoarcus	Azoarcus
203819	NODE_476_length_31537_cov_46.075102_g1_i288_11	NODE_476_length_31537_cov_46.075102_g1_i288	K01738	cysteine synthase [EC:2.5.1.47]	Pyridoxal-phosphate dependent enzyme [PF00291.29]	1.69E-204	568	COG0031	E	Pyridoxal-phosphate dependent enzyme	K01738	ko00270,ko00920,ko01100,ko01110,ko01120,ko01130,ko01200,ko01230,map00270,map00920,map01100,map01110,map01120,map01130,map01200,map01230	M00021	PALP	Bacteria	Proteobacteria	Betaproteobacteria	Rhodocyclales	Azonexaceae	Azonexus	Azonexus
225924	NODE_5510_length_11911_cov_59.004562_g1057_i0_6	NODE_5510_length_11911_cov_59.004562_g1057_i0	K01738	cysteine synthase [EC:2.5.1.47]	Pyridoxal-phosphate dependent enzyme [PF00291.29]	8.44E-205	569	COG0031	E	Pyridoxal-phosphate dependent enzyme	K01738	ko00270,ko00920,ko01100,ko01110,ko01120,ko01130,ko01200,ko01230,map00270,map00920,map01100,map01110,map01120,map01130,map01200,map01230	M00021	PALP	Bacteria	Proteobacteria	Betaproteobacteria	Rhodocyclales	Azonexaceae	Azonexus	Azonexus
23742	NODE_1112_length_24116_cov_97.279250_g187_i0_27	NODE_1112_length_24116_cov_97.279250_g187_i0	NA	NA	Pyridoxal-phosphate dependent enzyme [PF00291.29]	6.39E-222	618	COG0031	E	PFAM Pyridoxal-5'-phosphate-dependent protein beta subunit	K01738	ko00270,ko00920,ko01100,ko01110,ko01120,ko01130,ko01200,ko01230,map00270,map00920,map01100,map01110,map01120,map01130,map01200,map01230	M00021	PALP	Bacteria	Proteobacteria	Betaproteobacteria	NA	NA	Candidatus Accumulibacter	Candidatus Accumulibacter
73909	NODE_1436_length_21888_cov_55.914875_g1_i903_15	NODE_1436_length_21888_cov_55.914875_g1_i903	K01738	cysteine synthase [EC:2.5.1.47]	Pyridoxal-phosphate dependent enzyme [PF00291.29]	5.24E-211	585	COG0031	E	Belongs to the cysteine synthase cystathionine beta- synthase family	K01738	ko00270,ko00920,ko01100,ko01110,ko01120,ko01130,ko01200,ko01230,map00270,map00920,map01100,map01110,map01120,map01130,map01200,map01230	M00021	PALP	Bacteria	Proteobacteria	Betaproteobacteria	NA	NA	Candidatus Accumulibacter	Candidatus Accumulibacter
74294	NODE_14436_length_6948_cov_54.560436_g3389_i0_3	NODE_14436_length_6948_cov_54.560436_g3389_i0	K01738	cysteine synthase [EC:2.5.1.47]	Pyridoxal-phosphate dependent enzyme [PF00291.29]	2.61E-193	540	COG0031	E	Belongs to the cysteine synthase cystathionine beta- synthase family	K01738	ko00270,ko00920,ko01100,ko01110,ko01120,ko01130,ko01200,ko01230,map00270,map00920,map01100,map01110,map01120,map01130,map01200,map01230	M00021	PALP	Bacteria	Proteobacteria	Betaproteobacteria	NA	NA	Candidatus Accumulibacter	Candidatus Accumulibacter
75039	NODE_1456_length_21801_cov_55.850285_g1_i919_10	NODE_1456_length_21801_cov_55.850285_g1_i919	K01738	cysteine synthase [EC:2.5.1.47]	Pyridoxal-phosphate dependent enzyme [PF00291.29]	5.24E-211	585	COG0031	E	Belongs to the cysteine synthase cystathionine beta- synthase family	K01738	ko00270,ko00920,ko01100,ko01110,ko01120,ko01130,ko01200,ko01230,map00270,map00920,map01100,map01110,map01120,map01130,map01200,map01230	M00021	PALP	Bacteria	Proteobacteria	Betaproteobacteria	NA	NA	Candidatus Accumulibacter	Candidatus Accumulibacter
78839	NODE_15280_length_6720_cov_245.311268_g1_i7475_5	NODE_15280_length_6720_cov_245.311268_g1_i7475	NA	NA	Pyridoxal-phosphate dependent enzyme [PF00291.29]	1.00E-270	741	COG0031	E	PFAM Pyridoxal-5'-phosphate-dependent protein beta subunit	K01738	ko00270,ko00920,ko01100,ko01110,ko01120,ko01130,ko01200,ko01230,map00270,map00920,map01100,map01110,map01120,map01130,map01200,map01230	M00021	PALP	Bacteria	Proteobacteria	Betaproteobacteria	NA	NA	Candidatus Accumulibacter	Candidatus Accumulibacter
86296	NODE_1671_length_20581_cov_307.185635_g1_i1041_16	NODE_1671_length_20581_cov_307.185635_g1_i1041	K01738	cysteine synthase [EC:2.5.1.47]	Pyridoxal-phosphate dependent enzyme [PF00291.29]	2.13E-210	584	COG0031	E	Belongs to the cysteine synthase cystathionine beta- synthase family	K01738	ko00270,ko00920,ko01100,ko01110,ko01120,ko01130,ko01200,ko01230,map00270,map00920,map01100,map01110,map01120,map01130,map01200,map01230	M00021	PALP	Bacteria	Proteobacteria	Betaproteobacteria	NA	NA	Candidatus Accumulibacter	Candidatus Accumulibacter
87840	NODE_17066_length_6294_cov_8.962225_g4197_i0_4	NODE_17066_length_6294_cov_8.962225_g4197_i0	K01738	cysteine synthase [EC:2.5.1.47]	Pyridoxal-phosphate dependent enzyme [PF00291.29]	2.83E-215	596	COG0031	E	Belongs to the cysteine synthase cystathionine beta- synthase family	K01738	ko00270,ko00920,ko01100,ko01110,ko01120,ko01130,ko01200,ko01230,map00270,map00920,map01100,map01110,map01120,map01130,map01200,map01230	M00021	PALP	Bacteria	Proteobacteria	Betaproteobacteria	NA	NA	Candidatus Accumulibacter	Candidatus Accumulibacter
88319	NODE_1716_length_20308_cov_312.371930_g1_i1068_10	NODE_1716_length_20308_cov_312.371930_g1_i1068	K01738	cysteine synthase [EC:2.5.1.47]	Pyridoxal-phosphate dependent enzyme [PF00291.29]	2.13E-210	584	COG0031	E	Belongs to the cysteine synthase cystathionine beta- synthase family	K01738	ko00270,ko00920,ko01100,ko01110,ko01120,ko01130,ko01200,ko01230,map00270,map00920,map01100,map01110,map01120,map01130,map01200,map01230	M00021	PALP	Bacteria	Proteobacteria	Betaproteobacteria	NA	NA	Candidatus Accumulibacter	Candidatus Accumulibacter
89337	NODE_173_length_43805_cov_32.734176_g34_i0_25	NODE_173_length_43805_cov_32.734176_g34_i0	NA	NA	Pyridoxal-phosphate dependent enzyme [PF00291.29]	3.92E-226	628	COG0031	E	PFAM Pyridoxal-5'-phosphate-dependent protein beta subunit	K01738	ko00270,ko00920,ko01100,ko01110,ko01120,ko01130,ko01200,ko01230,map00270,map00920,map01100,map01110,map01120,map01130,map01200,map01230	M00021	PALP	Bacteria	Proteobacteria	Betaproteobacteria	NA	NA	Candidatus Accumulibacter	Candidatus Accumulibacter
90372	NODE_1760_length_20096_cov_492.906508_g1_i1096_19	NODE_1760_length_20096_cov_492.906508_g1_i1096	NA	NA	Pyridoxal-phosphate dependent enzyme [PF00291.29]	2.31E-230	639	COG0031	E	PFAM Pyridoxal-5'-phosphate-dependent protein beta subunit	K01738	ko00270,ko00920,ko01100,ko01110,ko01120,ko01130,ko01200,ko01230,map00270,map00920,map01100,map01110,map01120,map01130,map01200,map01230	M00021	PALP	Bacteria	Proteobacteria	Betaproteobacteria	NA	NA	Candidatus Accumulibacter	Candidatus Accumulibacter
91401	NODE_1781_length_19986_cov_214.719982_g1_i1106_10	NODE_1781_length_19986_cov_214.719982_g1_i1106	K01738	cysteine synthase [EC:2.5.1.47]	Pyridoxal-phosphate dependent enzyme [PF00291.29]	2.38E-207	576	COG0031	E	Belongs to the cysteine synthase cystathionine beta- synthase family	K01738	ko00270,ko00920,ko01100,ko01110,ko01120,ko01130,ko01200,ko01230,map00270,map00920,map01100,map01110,map01120,map01130,map01200,map01230	M00021	PALP	Bacteria	Proteobacteria	Betaproteobacteria	NA	NA	Candidatus Accumulibacter	Candidatus Accumulibacter
91906	NODE_1790_length_19911_cov_1436.021827_g323_i0_17	NODE_1790_length_19911_cov_1436.021827_g323_i0	K01738	cysteine synthase [EC:2.5.1.47]	Pyridoxal-phosphate dependent enzyme [PF00291.29]	5.39E-202	561	COG0031	E	Belongs to the cysteine synthase cystathionine beta- synthase family	K01738	ko00270,ko00920,ko01100,ko01110,ko01120,ko01130,ko01200,ko01230,map00270,map00920,map01100,map01110,map01120,map01130,map01200,map01230	M00021	PALP	Bacteria	Proteobacteria	Betaproteobacteria	NA	NA	Candidatus Accumulibacter	Candidatus Accumulibacter
100415	NODE_1981_length_18948_cov_757.639894_g1_i1230_4	NODE_1981_length_18948_cov_757.639894_g1_i1230	NA	NA	Pyridoxal-phosphate dependent enzyme [PF00291.29]	2.31E-230	639	COG0031	E	PFAM Pyridoxal-5'-phosphate-dependent protein beta subunit	K01738	ko00270,ko00920,ko01100,ko01110,ko01120,ko01130,ko01200,ko01230,map00270,map00920,map01100,map01110,map01120,map01130,map01200,map01230	M00021	PALP	Bacteria	Proteobacteria	Betaproteobacteria	NA	NA	Candidatus Accumulibacter	Candidatus Accumulibacter
101393	NODE_1_length_110348_cov_200.005640_g0_i0_8	NODE_1_length_110348_cov_200.005640_g0_i0	K01738	cysteine synthase [EC:2.5.1.47]	Pyridoxal-phosphate dependent enzyme [PF00291.29]	5.83E-222	612	COG0031	E	Belongs to the cysteine synthase cystathionine beta- synthase family	K01738	ko00270,ko00920,ko01100,ko01110,ko01120,ko01130,ko01200,ko01230,map00270,map00920,map01100,map01110,map01120,map01130,map01200,map01230	M00021	PALP	Bacteria	Proteobacteria	Betaproteobacteria	NA	NA	Candidatus Accumulibacter	Candidatus Accumulibacter
101603	NODE_20034_length_5686_cov_28.106717_g5137_i0_4	NODE_20034_length_5686_cov_28.106717_g5137_i0	K01738	cysteine synthase [EC:2.5.1.47]	Pyridoxal-phosphate dependent enzyme [PF00291.29]	5.74E-213	589	COG0031	E	Belongs to the cysteine synthase cystathionine beta- synthase family	K01738	ko00270,ko00920,ko01100,ko01110,ko01120,ko01130,ko01200,ko01230,map00270,map00920,map01100,map01110,map01120,map01130,map01200,map01230	M00021	PALP	Bacteria	Proteobacteria	Betaproteobacteria	NA	NA	Candidatus Accumulibacter	Candidatus Accumulibacter
106199	NODE_2103_length_18442_cov_79.715880_g1_i1315_11	NODE_2103_length_18442_cov_79.715880_g1_i1315	K01738	cysteine synthase [EC:2.5.1.47]	Pyridoxal-phosphate dependent enzyme [PF00291.29]	5.24E-211	585	COG0031	E	Belongs to the cysteine synthase cystathionine beta- synthase family	K01738	ko00270,ko00920,ko01100,ko01110,ko01120,ko01130,ko01200,ko01230,map00270,map00920,map01100,map01110,map01120,map01130,map01200,map01230	M00021	PALP	Bacteria	Proteobacteria	Betaproteobacteria	NA	NA	Candidatus Accumulibacter	Candidatus Accumulibacter
110506	NODE_2194_length_18067_cov_616.846393_g1_i1369_15	NODE_2194_length_18067_cov_616.846393_g1_i1369	NA	NA	Pyridoxal-phosphate dependent enzyme [PF00291.29]	2.31E-230	639	COG0031	E	PFAM Pyridoxal-5'-phosphate-dependent protein beta subunit	K01738	ko00270,ko00920,ko01100,ko01110,ko01120,ko01130,ko01200,ko01230,map00270,map00920,map01100,map01110,map01120,map01130,map01200,map01230	M00021	PALP	Bacteria	Proteobacteria	Betaproteobacteria	NA	NA	Candidatus Accumulibacter	Candidatus Accumulibacter
126230	NODE_2572_length_16870_cov_66.252188_g1_i1585_12	NODE_2572_length_16870_cov_66.252188_g1_i1585	K01738	cysteine synthase [EC:2.5.1.47]	Pyridoxal-phosphate dependent enzyme [PF00291.29]	1.84E-193	540	COG0031	E	Belongs to the cysteine synthase cystathionine beta- synthase family	K01738	ko00270,ko00920,ko01100,ko01110,ko01120,ko01130,ko01200,ko01230,map00270,map00920,map01100,map01110,map01120,map01130,map01200,map01230	M00021	PALP	Bacteria	Proteobacteria	Betaproteobacteria	NA	NA	Candidatus Accumulibacter	Candidatus Accumulibacter
139616	NODE_29146_length_4457_cov_149.483120_g1_i11966_3	NODE_29146_length_4457_cov_149.483120_g1_i11966	NA	NA	Pyridoxal-phosphate dependent enzyme [PF00291.29]	1.86E-19	85.9	COG0031	E	Belongs to the cysteine synthase cystathionine beta- synthase family	K01738	ko00270,ko00920,ko01100,ko01110,ko01120,ko01130,ko01200,ko01230,map00270,map00920,map01100,map01110,map01120,map01130,map01200,map01230	M00021	PALP	Bacteria	Proteobacteria	Betaproteobacteria	NA	NA	Candidatus Accumulibacter	Candidatus Accumulibacter
153502	NODE_32896_length_4105_cov_310.105655_g1_i12898_1	NODE_32896_length_4105_cov_310.105655_g1_i12898	NA	NA	Pyridoxal-phosphate dependent enzyme [PF00291.29]	1.86E-19	85.9	COG0031	E	Belongs to the cysteine synthase cystathionine beta- synthase family	K01738	ko00270,ko00920,ko01100,ko01110,ko01120,ko01130,ko01200,ko01230,map00270,map00920,map01100,map01110,map01120,map01130,map01200,map01230	M00021	PALP	Bacteria	Proteobacteria	Betaproteobacteria	NA	NA	Candidatus Accumulibacter	Candidatus Accumulibacter
172029	NODE_38088_length_3710_cov_258.406654_g1_i14152_2	NODE_38088_length_3710_cov_258.406654_g1_i14152	K01738	cysteine synthase [EC:2.5.1.47]	Pyridoxal-phosphate dependent enzyme [PF00291.29]	1.92E-195	545	COG0031	E	Belongs to the cysteine synthase cystathionine beta- synthase family	K01738	ko00270,ko00920,ko01100,ko01110,ko01120,ko01130,ko01200,ko01230,map00270,map00920,map01100,map01110,map01120,map01130,map01200,map01230	M00021	PALP	Bacteria	Proteobacteria	Betaproteobacteria	NA	NA	Candidatus Accumulibacter	Candidatus Accumulibacter
185722	NODE_4212_length_13608_cov_435.478980_g1_i2503_3	NODE_4212_length_13608_cov_435.478980_g1_i2503	NA	NA	Pyridoxal-phosphate dependent enzyme [PF00291.29]	2.31E-230	639	COG0031	E	PFAM Pyridoxal-5'-phosphate-dependent protein beta subunit	K01738	ko00270,ko00920,ko01100,ko01110,ko01120,ko01130,ko01200,ko01230,map00270,map00920,map01100,map01110,map01120,map01130,map01200,map01230	M00021	PALP	Bacteria	Proteobacteria	Betaproteobacteria	NA	NA	Candidatus Accumulibacter	Candidatus Accumulibacter
186327	NODE_422_length_33235_cov_287.113895_g1_i253_17	NODE_422_length_33235_cov_287.113895_g1_i253	NA	NA	Pyridoxal-phosphate dependent enzyme [PF00291.29]	5.91E-280	764	COG0031	E	PFAM Pyridoxal-5'-phosphate-dependent protein beta subunit	K01738	ko00270,ko00920,ko01100,ko01110,ko01120,ko01130,ko01200,ko01230,map00270,map00920,map01100,map01110,map01120,map01130,map01200,map01230	M00021	PALP	Bacteria	Proteobacteria	Betaproteobacteria	NA	NA	Candidatus Accumulibacter	Candidatus Accumulibacter
195044	NODE_44942_length_3311_cov_98.475602_g1_i15584_1	NODE_44942_length_3311_cov_98.475602_g1_i15584	K01738	cysteine synthase [EC:2.5.1.47]	Pyridoxal-phosphate dependent enzyme [PF00291.29]	5.90E-177	497	COG0031	E	Belongs to the cysteine synthase cystathionine beta- synthase family	K01738	ko00270,ko00920,ko01100,ko01110,ko01120,ko01130,ko01200,ko01230,map00270,map00920,map01100,map01110,map01120,map01130,map01200,map01230	M00021	PALP	Bacteria	Proteobacteria	Betaproteobacteria	NA	NA	Candidatus Accumulibacter	Candidatus Accumulibacter
195621	NODE_45093_length_3303_cov_317.186997_g1_i15607_4	NODE_45093_length_3303_cov_317.186997_g1_i15607	NA	NA	Pyridoxal-phosphate dependent enzyme [PF00291.29]	1.86E-19	85.9	COG0031	E	Belongs to the cysteine synthase cystathionine beta- synthase family	K01738	ko00270,ko00920,ko01100,ko01110,ko01120,ko01130,ko01200,ko01230,map00270,map00920,map01100,map01110,map01120,map01130,map01200,map01230	M00021	PALP	Bacteria	Proteobacteria	Betaproteobacteria	NA	NA	Candidatus Accumulibacter	Candidatus Accumulibacter
212758	NODE_5062_length_12386_cov_59.330464_g1_i2938_10	NODE_5062_length_12386_cov_59.330464_g1_i2938	NA	NA	Pyridoxal-phosphate dependent enzyme [PF00291.29]	2.92E-128	371	COG0031	E	Belongs to the cysteine synthase cystathionine beta- synthase family	K01738	ko00270,ko00920,ko01100,ko01110,ko01120,ko01130,ko01200,ko01230,map00270,map00920,map01100,map01110,map01120,map01130,map01200,map01230	M00021	PALP	Bacteria	Proteobacteria	Betaproteobacteria	NA	NA	Candidatus Accumulibacter	Candidatus Accumulibacter
214181	NODE_5110_length_12333_cov_597.574796_g1_i2960_9	NODE_5110_length_12333_cov_597.574796_g1_i2960	NA	NA	Pyridoxal-phosphate dependent enzyme [PF00291.29]	2.31E-230	639	COG0031	E	PFAM Pyridoxal-5'-phosphate-dependent protein beta subunit	K01738	ko00270,ko00920,ko01100,ko01110,ko01120,ko01130,ko01200,ko01230,map00270,map00920,map01100,map01110,map01120,map01130,map01200,map01230	M00021	PALP	Bacteria	Proteobacteria	Betaproteobacteria	NA	NA	Candidatus Accumulibacter	Candidatus Accumulibacter
214512	NODE_51233_length_3018_cov_71.131749_g1_i16734_4	NODE_51233_length_3018_cov_71.131749_g1_i16734	NA	NA	Pyridoxal-phosphate dependent enzyme [PF00291.29]	2.35E-210	587	COG0031	E	PFAM Pyridoxal-5'-phosphate-dependent protein beta subunit	K01738	ko00270,ko00920,ko01100,ko01110,ko01120,ko01130,ko01200,ko01230,map00270,map00920,map01100,map01110,map01120,map01130,map01200,map01230	M00021	PALP	Bacteria	Proteobacteria	Betaproteobacteria	NA	NA	Candidatus Accumulibacter	Candidatus Accumulibacter
228805	NODE_5609_length_11812_cov_68.962518_g1_i3222_1	NODE_5609_length_11812_cov_68.962518_g1_i3222	NA	NA	Pyridoxal-phosphate dependent enzyme [PF00291.29]	1.73E-139	400	COG0031	E	Belongs to the cysteine synthase cystathionine beta- synthase family	K01738	ko00270,ko00920,ko01100,ko01110,ko01120,ko01130,ko01200,ko01230,map00270,map00920,map01100,map01110,map01120,map01130,map01200,map01230	M00021	PALP	Bacteria	Proteobacteria	Betaproteobacteria	NA	NA	Candidatus Accumulibacter	Candidatus Accumulibacter
231520	NODE_57102_length_2790_cov_15.003681_g21581_i0_2	NODE_57102_length_2790_cov_15.003681_g21581_i0	K01738	cysteine synthase [EC:2.5.1.47]	Pyridoxal-phosphate dependent enzyme [PF00291.29]	7.77E-213	590	COG0031	E	Belongs to the cysteine synthase cystathionine beta- synthase family	K01738	ko00270,ko00920,ko01100,ko01110,ko01120,ko01130,ko01200,ko01230,map00270,map00920,map01100,map01110,map01120,map01130,map01200,map01230	M00021	PALP	Bacteria	Proteobacteria	Betaproteobacteria	NA	NA	Candidatus Accumulibacter	Candidatus Accumulibacter
236420	NODE_5881_length_11558_cov_67.803657_g1_i3360_3	NODE_5881_length_11558_cov_67.803657_g1_i3360	K01738	cysteine synthase [EC:2.5.1.47]	Pyridoxal-phosphate dependent enzyme [PF00291.29]	1.84E-193	540	COG0031	E	Belongs to the cysteine synthase cystathionine beta- synthase family	K01738	ko00270,ko00920,ko01100,ko01110,ko01120,ko01130,ko01200,ko01230,map00270,map00920,map01100,map01110,map01120,map01130,map01200,map01230	M00021	PALP	Bacteria	Proteobacteria	Betaproteobacteria	NA	NA	Candidatus Accumulibacter	Candidatus Accumulibacter
242371	NODE_6102_length_11333_cov_315.200533_g1_i3478_8	NODE_6102_length_11333_cov_315.200533_g1_i3478	NA	NA	Pyridoxal-phosphate dependent enzyme [PF00291.29]	2.31E-230	639	COG0031	E	PFAM Pyridoxal-5'-phosphate-dependent protein beta subunit	K01738	ko00270,ko00920,ko01100,ko01110,ko01120,ko01130,ko01200,ko01230,map00270,map00920,map01100,map01110,map01120,map01130,map01200,map01230	M00021	PALP	Bacteria	Proteobacteria	Betaproteobacteria	NA	NA	Candidatus Accumulibacter	Candidatus Accumulibacter
271944	NODE_7225_length_10337_cov_42.440666_g1478_i0_7	NODE_7225_length_10337_cov_42.440666_g1478_i0	NA	NA	Pyridoxal-phosphate dependent enzyme [PF00291.29]	5.27E-246	679	COG0031	E	PFAM Pyridoxal-5'-phosphate-dependent protein beta subunit	K01738	ko00270,ko00920,ko01100,ko01110,ko01120,ko01130,ko01200,ko01230,map00270,map00920,map01100,map01110,map01120,map01130,map01200,map01230	M00021	PALP	Bacteria	Proteobacteria	Betaproteobacteria	NA	NA	Candidatus Accumulibacter	Candidatus Accumulibacter
275153	NODE_7351_length_10249_cov_287.309945_g1_i4073_5	NODE_7351_length_10249_cov_287.309945_g1_i4073	K01738	cysteine synthase [EC:2.5.1.47]	Pyridoxal-phosphate dependent enzyme [PF00291.29]	2.57E-188	527	COG0031	E	Belongs to the cysteine synthase cystathionine beta- synthase family	K01738	ko00270,ko00920,ko01100,ko01110,ko01120,ko01130,ko01200,ko01230,map00270,map00920,map01100,map01110,map01120,map01130,map01200,map01230	M00021	PALP	Bacteria	Proteobacteria	Betaproteobacteria	NA	NA	Candidatus Accumulibacter	Candidatus Accumulibacter
277128	NODE_74306_length_2301_cov_279.440305_g1_i20134_1	NODE_74306_length_2301_cov_279.440305_g1_i20134	NA	NA	Pyridoxal-phosphate dependent enzyme [PF00291.29]	1.86E-19	85.9	COG0031	E	Belongs to the cysteine synthase cystathionine beta- synthase family	K01738	ko00270,ko00920,ko01100,ko01110,ko01120,ko01130,ko01200,ko01230,map00270,map00920,map01100,map01110,map01120,map01130,map01200,map01230	M00021	PALP	Bacteria	Proteobacteria	Betaproteobacteria	NA	NA	Candidatus Accumulibacter	Candidatus Accumulibacter
286724	NODE_781_length_27361_cov_66.773087_g1_i491_3	NODE_781_length_27361_cov_66.773087_g1_i491	K01738	cysteine synthase [EC:2.5.1.47]	Pyridoxal-phosphate dependent enzyme [PF00291.29]	7.48E-193	538	COG0031	E	Belongs to the cysteine synthase cystathionine beta- synthase family	K01738	ko00270,ko00920,ko01100,ko01110,ko01120,ko01130,ko01200,ko01230,map00270,map00920,map01100,map01110,map01120,map01130,map01200,map01230	M00021	PALP	Bacteria	Proteobacteria	Betaproteobacteria	NA	NA	Candidatus Accumulibacter	Candidatus Accumulibacter
309180	NODE_8749_length_9278_cov_60.387724_g1_i4700_3	NODE_8749_length_9278_cov_60.387724_g1_i4700	K01738	cysteine synthase [EC:2.5.1.47]	Pyridoxal-phosphate dependent enzyme [PF00291.29]	1.44E-190	533	COG0031	E	Belongs to the cysteine synthase cystathionine beta- synthase family	K01738	ko00270,ko00920,ko01100,ko01110,ko01120,ko01130,ko01200,ko01230,map00270,map00920,map01100,map01110,map01120,map01130,map01200,map01230	M00021	PALP	Bacteria	Proteobacteria	Betaproteobacteria	NA	NA	Candidatus Accumulibacter	Candidatus Accumulibacter
315611	NODE_90158_length_1998_cov_10.594286_g36590_i2_4	NODE_90158_length_1998_cov_10.594286_g36590_i2	NA	NA	NA	2.83E-24	98.6	COG0031	H	Belongs to the cysteine synthase cystathionine beta- synthase family	K01738	ko00270,ko00920,ko01100,ko01110,ko01120,ko01130,ko01200,ko01230,map00270,map00920,map01100,map01110,map01120,map01130,map01200,map01230	M00021	PALP	Bacteria	Proteobacteria	Gammaproteobacteria	NA	Candidatus Competibacteraceae	Candidatus Contendobacter	Candidatus Contendobacter
329172	NODE_9617_length_8806_cov_98.554792_g1_i5069_4	NODE_9617_length_8806_cov_98.554792_g1_i5069	K01738	cysteine synthase [EC:2.5.1.47]	Pyridoxal-phosphate dependent enzyme [PF00291.29]	4.29E-195	545	COG0031	E	Belongs to the cysteine synthase cystathionine beta- synthase family	K01738	ko00270,ko00920,ko01100,ko01110,ko01120,ko01130,ko01200,ko01230,map00270,map00920,map01100,map01110,map01120,map01130,map01200,map01230	M00021	PALP	Bacteria	Proteobacteria	Gammaproteobacteria	NA	Candidatus Competibacteraceae	Candidatus Contendobacter	Candidatus Contendobacter
38650	NODE_1184_length_23673_cov_13.745212_g201_i0_12	NODE_1184_length_23673_cov_13.745212_g201_i0	NA	NA	Pyridoxal-phosphate dependent enzyme [PF00291.29]	7.81E-152	437	COG0031	E	Pyridoxal-phosphate dependent enzyme	K01738	ko00270,ko00920,ko01100,ko01110,ko01120,ko01130,ko01200,ko01230,map00270,map00920,map01100,map01110,map01120,map01130,map01200,map01230	M00021	PALP	Bacteria	Acidobacteria	Holophagae	Holophagales	Holophagaceae	Geothrix	Geothrix
125224	NODE_25480_length_4870_cov_11.605378_g1162_i2_4	NODE_25480_length_4870_cov_11.605378_g1162_i2	NA	NA	Pyridoxal-phosphate dependent enzyme [PF00291.29]	1.09E-201	561	COG0031	E	Pyridoxal-phosphate dependent enzyme	K01738	ko00270,ko00920,ko01100,ko01110,ko01120,ko01130,ko01200,ko01230,map00270,map00920,map01100,map01110,map01120,map01130,map01200,map01230	M00021	PALP	Bacteria	Acidobacteria	Holophagae	Holophagales	Holophagaceae	Geothrix	Geothrix
214874	NODE_51334_length_3014_cov_9.433526_g1162_i6_2	NODE_51334_length_3014_cov_9.433526_g1162_i6	NA	NA	Pyridoxal-phosphate dependent enzyme [PF00291.29]	2.03E-200	558	COG0031	E	Pyridoxal-phosphate dependent enzyme	K01738	ko00270,ko00920,ko01100,ko01110,ko01120,ko01130,ko01200,ko01230,map00270,map00920,map01100,map01110,map01120,map01130,map01200,map01230	M00021	PALP	Bacteria	Acidobacteria	Holophagae	Holophagales	Holophagaceae	Geothrix	Geothrix
218642	NODE_5267_length_12168_cov_12.904919_g1002_i0_4	NODE_5267_length_12168_cov_12.904919_g1002_i0	K01738	cysteine synthase [EC:2.5.1.47]	Pyridoxal-phosphate dependent enzyme [PF00291.29]	7.43E-209	580	COG0031	E	Pyridoxal-phosphate dependent enzyme	K01738	ko00270,ko00920,ko01100,ko01110,ko01120,ko01130,ko01200,ko01230,map00270,map00920,map01100,map01110,map01120,map01130,map01200,map01230	M00021	PALP	Bacteria	Acidobacteria	Holophagae	Holophagales	Holophagaceae	Geothrix	Geothrix
285703	NODE_77799_length_2227_cov_6.448932_g33588_i0_4	NODE_77799_length_2227_cov_6.448932_g33588_i0	NA	NA	NA	2.68E-05	45.1	COG0031	E	Pyridoxal-phosphate dependent enzyme	K01738	ko00270,ko00920,ko01100,ko01110,ko01120,ko01130,ko01200,ko01230,map00270,map00920,map01100,map01110,map01120,map01130,map01200,map01230	M00021	PALP	Bacteria	Acidobacteria	Holophagae	Holophagales	Holophagaceae	Geothrix	Geothrix
46561	NODE_12230_length_7663_cov_8.432411_g2759_i0_1	NODE_12230_length_7663_cov_8.432411_g2759_i0	K01738	cysteine synthase [EC:2.5.1.47]	Pyridoxal-phosphate dependent enzyme [PF00291.29]	1.43E-188	528	COG0031	H	Belongs to the cysteine synthase cystathionine beta- synthase family	K01738	ko00270,ko00920,ko01100,ko01110,ko01120,ko01130,ko01200,ko01230,map00270,map00920,map01100,map01110,map01120,map01130,map01200,map01230	M00021	PALP	Bacteria	Proteobacteria	Gammaproteobacteria	Methylococcales	Methylococcaceae	Methylobacter	Methylobacter
4577	NODE_102188_length_1823_cov_5.889714_g50007_i0_1	NODE_102188_length_1823_cov_5.889714_g50007_i0	K01738	cysteine synthase [EC:2.5.1.47]	Pyridoxal-phosphate dependent enzyme [PF00291.29]	6.69E-181	508	COG0031	E	Belongs to the cysteine synthase cystathionine beta- synthase family	K01738	ko00270,ko00920,ko01100,ko01110,ko01120,ko01130,ko01200,ko01230,map00270,map00920,map01100,map01110,map01120,map01130,map01200,map01230	M00021	PALP	Bacteria	NA	NA	NA	NA	NA	NA
30121	NODE_114435_length_1679_cov_2.557908_g58870_i0_1	NODE_114435_length_1679_cov_2.557908_g58870_i0	NA	NA	Pyridoxal-phosphate dependent enzyme [PF00291.29]	9.43E-219	607	COG0031	E	Pyridoxal-phosphate dependent enzyme	K01738	ko00270,ko00920,ko01100,ko01110,ko01120,ko01130,ko01200,ko01230,map00270,map00920,map01100,map01110,map01120,map01130,map01200,map01230	M00021	PALP	Bacteria	Proteobacteria	Alphaproteobacteria	Rhodobacterales	NA	NA	NA
32258	NODE_11544_length_7931_cov_83.856707_g1_i5929_1	NODE_11544_length_7931_cov_83.856707_g1_i5929	K01738	cysteine synthase [EC:2.5.1.47]	Pyridoxal-phosphate dependent enzyme [PF00291.29]	2.79E-216	598	COG0031	E	Belongs to the cysteine synthase cystathionine beta- synthase family	K01738	ko00270,ko00920,ko01100,ko01110,ko01120,ko01130,ko01200,ko01230,map00270,map00920,map01100,map01110,map01120,map01130,map01200,map01230	M00021	PALP	Bacteria	Proteobacteria	Betaproteobacteria	NA	NA	NA	NA
48117	NODE_123105_length_1590_cov_214.287409_g1_i23870_1	NODE_123105_length_1590_cov_214.287409_g1_i23870	K01738	cysteine synthase [EC:2.5.1.47]	Pyridoxal-phosphate dependent enzyme [PF00291.29]	1.68E-215	596	COG0031	E	Belongs to the cysteine synthase cystathionine beta- synthase family	K01738	ko00270,ko00920,ko01100,ko01110,ko01120,ko01130,ko01200,ko01230,map00270,map00920,map01100,map01110,map01120,map01130,map01200,map01230	M00021	PALP	Bacteria	Proteobacteria	Betaproteobacteria	NA	NA	NA	NA
64501	NODE_131428_length_1517_cov_6.673823_g71856_i0_1	NODE_131428_length_1517_cov_6.673823_g71856_i0	NA	NA	Pyridoxal-phosphate dependent enzyme [PF00291.29]	3.32E-26	104	COG0031	E	Pyridoxal-phosphate dependent enzyme	K01738	ko00270,ko00920,ko01100,ko01110,ko01120,ko01130,ko01200,ko01230,map00270,map00920,map01100,map01110,map01120,map01130,map01200,map01230	M00021	PALP	Bacteria	Proteobacteria	Betaproteobacteria	Burkholderiales	Comamonadaceae	NA	NA
68785	NODE_13422_length_7260_cov_5.336719_g3083_i0_5	NODE_13422_length_7260_cov_5.336719_g3083_i0	K01738	cysteine synthase [EC:2.5.1.47]	Pyridoxal-phosphate dependent enzyme [PF00291.29]	2.59E-199	556	COG0031	E	Belongs to the cysteine synthase cystathionine beta- synthase family	K01738	ko00270,ko00920,ko01100,ko01110,ko01120,ko01130,ko01200,ko01230,map00270,map00920,map01100,map01110,map01120,map01130,map01200,map01230	M00021	PALP	Bacteria	Proteobacteria	Betaproteobacteria	Burkholderiales	Comamonadaceae	NA	NA
98716	NODE_19457_length_5794_cov_48.208530_g1_i8959_6	NODE_19457_length_5794_cov_48.208530_g1_i8959	K01738	cysteine synthase [EC:2.5.1.47]	Pyridoxal-phosphate dependent enzyme [PF00291.29]	7.27E-218	603	COG0031	E	Belongs to the cysteine synthase cystathionine beta- synthase family	K01738	ko00270,ko00920,ko01100,ko01110,ko01120,ko01130,ko01200,ko01230,map00270,map00920,map01100,map01110,map01120,map01130,map01200,map01230	M00021	PALP	Bacteria	Proteobacteria	Betaproteobacteria	NA	NA	NA	NA
102922	NODE_20332_length_5631_cov_338.056675_g1_i9245_1	NODE_20332_length_5631_cov_338.056675_g1_i9245	K01738	cysteine synthase [EC:2.5.1.47]	Pyridoxal-phosphate dependent enzyme [PF00291.29]	2.79E-216	598	COG0031	E	Belongs to the cysteine synthase cystathionine beta- synthase family	K01738	ko00270,ko00920,ko01100,ko01110,ko01120,ko01130,ko01200,ko01230,map00270,map00920,map01100,map01110,map01120,map01130,map01200,map01230	M00021	PALP	Bacteria	Proteobacteria	Betaproteobacteria	NA	NA	NA	NA
104709	NODE_2069_length_18565_cov_8.143251_g369_i0_10	NODE_2069_length_18565_cov_8.143251_g369_i0	K01738	cysteine synthase [EC:2.5.1.47]	Pyridoxal-phosphate dependent enzyme [PF00291.29]	4.95E-183	515	COG0031	E	Pyridoxal-phosphate dependent enzyme	K01738	ko00270,ko00920,ko01100,ko01110,ko01120,ko01130,ko01200,ko01230,map00270,map00920,map01100,map01110,map01120,map01130,map01200,map01230	M00021	PALP	Bacteria	Verrucomicrobia	Verrucomicrobiae	NA	NA	NA	NA
114527	NODE_2285_length_17705_cov_7.500510_g369_i1_7	NODE_2285_length_17705_cov_7.500510_g369_i1	K01738	cysteine synthase [EC:2.5.1.47]	Pyridoxal-phosphate dependent enzyme [PF00291.29]	4.95E-183	515	COG0031	E	Pyridoxal-phosphate dependent enzyme	K01738	ko00270,ko00920,ko01100,ko01110,ko01120,ko01130,ko01200,ko01230,map00270,map00920,map01100,map01110,map01120,map01130,map01200,map01230	M00021	PALP	Bacteria	Verrucomicrobia	Verrucomicrobiae	NA	NA	NA	NA
157180	NODE_3388_length_15003_cov_25.988078_g602_i0_8	NODE_3388_length_15003_cov_25.988078_g602_i0	K01738	cysteine synthase [EC:2.5.1.47]	Pyridoxal-phosphate dependent enzyme [PF00291.29]	6.05E-198	551	COG0031	E	Belongs to the cysteine synthase cystathionine beta- synthase family	K01738	ko00270,ko00920,ko01100,ko01110,ko01120,ko01130,ko01200,ko01230,map00270,map00920,map01100,map01110,map01120,map01130,map01200,map01230	M00021	PALP	Bacteria	Proteobacteria	Alphaproteobacteria	NA	NA	NA	NA
175509	NODE_39112_length_3644_cov_104.127975_g1_i14390_4	NODE_39112_length_3644_cov_104.127975_g1_i14390	K01738	cysteine synthase [EC:2.5.1.47]	Pyridoxal-phosphate dependent enzyme [PF00291.29]	2.39E-217	601	COG0031	E	Belongs to the cysteine synthase cystathionine beta- synthase family	K01738	ko00270,ko00920,ko01100,ko01110,ko01120,ko01130,ko01200,ko01230,map00270,map00920,map01100,map01110,map01120,map01130,map01200,map01230	M00021	PALP	Bacteria	Proteobacteria	Betaproteobacteria	NA	NA	NA	NA
180731	NODE_40600_length_3555_cov_98.246697_g1_i14701_4	NODE_40600_length_3555_cov_98.246697_g1_i14701	K01738	cysteine synthase [EC:2.5.1.47]	Pyridoxal-phosphate dependent enzyme [PF00291.29]	1.68E-215	596	COG0031	E	Belongs to the cysteine synthase cystathionine beta- synthase family	K01738	ko00270,ko00920,ko01100,ko01110,ko01120,ko01130,ko01200,ko01230,map00270,map00920,map01100,map01110,map01120,map01130,map01200,map01230	M00021	PALP	Bacteria	Proteobacteria	Betaproteobacteria	NA	NA	NA	NA
202042	NODE_47139_length_3203_cov_3.689457_g16470_i0_1	NODE_47139_length_3203_cov_3.689457_g16470_i0	NA	NA	NA	1.88E-18	84.3	COG0031	E	Pyridoxal-phosphate dependent enzyme	K01738	ko00270,ko00920,ko01100,ko01110,ko01120,ko01130,ko01200,ko01230,map00270,map00920,map01100,map01110,map01120,map01130,map01200,map01230	M00021	PALP	Bacteria	Proteobacteria	Betaproteobacteria	Burkholderiales	NA	NA	NA
202064	NODE_47141_length_3202_cov_139.347076_g1_i16003_3	NODE_47141_length_3202_cov_139.347076_g1_i16003	K01738	cysteine synthase [EC:2.5.1.47]	Pyridoxal-phosphate dependent enzyme [PF00291.29]	2.79E-216	598	COG0031	E	Belongs to the cysteine synthase cystathionine beta- synthase family	K01738	ko00270,ko00920,ko01100,ko01110,ko01120,ko01130,ko01200,ko01230,map00270,map00920,map01100,map01110,map01120,map01130,map01200,map01230	M00021	PALP	Bacteria	Proteobacteria	Betaproteobacteria	NA	NA	NA	NA
212537	NODE_50565_length_3047_cov_30.388702_g1_i16635_2	NODE_50565_length_3047_cov_30.388702_g1_i16635	K01738	cysteine synthase [EC:2.5.1.47]	Pyridoxal-phosphate dependent enzyme [PF00291.29]	2.59E-196	548	COG0031	E	Belongs to the cysteine synthase cystathionine beta- synthase family	K01738	ko00270,ko00920,ko01100,ko01110,ko01120,ko01130,ko01200,ko01230,map00270,map00920,map01100,map01110,map01120,map01130,map01200,map01230	M00021	PALP	Bacteria	Proteobacteria	Gammaproteobacteria	Methylococcales	NA	NA	NA
229061	NODE_56186_length_2824_cov_21.810614_g21096_i0_2	NODE_56186_length_2824_cov_21.810614_g21096_i0	K01738	cysteine synthase [EC:2.5.1.47]	Pyridoxal-phosphate dependent enzyme [PF00291.29]	7.84E-151	433	COG0031	E	Cysteine synthase	K01738	ko00270,ko00920,ko01100,ko01110,ko01120,ko01130,ko01200,ko01230,map00270,map00920,map01100,map01110,map01120,map01130,map01200,map01230	M00021	PALP	Bacteria	Proteobacteria	Alphaproteobacteria	NA	NA	NA	NA
229781	NODE_56457_length_2814_cov_12.540314_g2123_i1_2	NODE_56457_length_2814_cov_12.540314_g2123_i1	K01738	cysteine synthase [EC:2.5.1.47]	Pyridoxal-phosphate dependent enzyme [PF00291.29]	2.13E-159	453	COG0031	E	Belongs to the cysteine synthase cystathionine beta- synthase family	K01738	ko00270,ko00920,ko01100,ko01110,ko01120,ko01130,ko01200,ko01230,map00270,map00920,map01100,map01110,map01120,map01130,map01200,map01230	M00021	PALP	Bacteria	Proteobacteria	Gammaproteobacteria	NA	Candidatus Competibacteraceae	NA	NA
230350	NODE_5665_length_11764_cov_23.816183_g602_i1_8	NODE_5665_length_11764_cov_23.816183_g602_i1	K01738	cysteine synthase [EC:2.5.1.47]	Pyridoxal-phosphate dependent enzyme [PF00291.29]	1.31E-194	542	COG0031	E	Belongs to the cysteine synthase cystathionine beta- synthase family	K01738	ko00270,ko00920,ko01100,ko01110,ko01120,ko01130,ko01200,ko01230,map00270,map00920,map01100,map01110,map01120,map01130,map01200,map01230	M00021	PALP	Bacteria	Proteobacteria	Alphaproteobacteria	NA	NA	NA	NA
256147	NODE_66218_length_2507_cov_4.644618_g26696_i0_1	NODE_66218_length_2507_cov_4.644618_g26696_i0	K01738	cysteine synthase [EC:2.5.1.47]	Pyridoxal-phosphate dependent enzyme [PF00291.29]	1.92E-190	534	COG0031	E	Pyridoxal-phosphate dependent enzyme	K01738	ko00270,ko00920,ko01100,ko01110,ko01120,ko01130,ko01200,ko01230,map00270,map00920,map01100,map01110,map01120,map01130,map01200,map01230	M00021	PALP	Bacteria	Proteobacteria	Betaproteobacteria	Burkholderiales	NA	NA	NA
291077	NODE_79919_length_2183_cov_3.752607_g34938_i0_1	NODE_79919_length_2183_cov_3.752607_g34938_i0	NA	NA	Pyridoxal-phosphate dependent enzyme [PF00291.29]	2.08E-130	378	COG0031	E	Belongs to the cysteine synthase cystathionine beta- synthase family	K01738	ko00270,ko00920,ko01100,ko01110,ko01120,ko01130,ko01200,ko01230,map00270,map00920,map01100,map01110,map01120,map01130,map01200,map01230	M00021	PALP	Bacteria	Gemmatimonadetes	NA	NA	NA	NA	NA
294491	NODE_81325_length_2155_cov_6.253602_g35835_i0_3	NODE_81325_length_2155_cov_6.253602_g35835_i0	NA	NA	Pyridoxal-phosphate dependent enzyme [PF00291.29]	3.32E-173	489	COG0031	E	Belongs to the cysteine synthase cystathionine beta- synthase family	K01738	ko00270,ko00920,ko01100,ko01110,ko01120,ko01130,ko01200,ko01230,map00270,map00920,map01100,map01110,map01120,map01130,map01200,map01230	M00021	PALP	Bacteria	Proteobacteria	NA	NA	NA	NA	NA
313070	NODE_89141_length_2014_cov_205.533230_g1_i21620_3	NODE_89141_length_2014_cov_205.533230_g1_i21620	K01738	cysteine synthase [EC:2.5.1.47]	Pyridoxal-phosphate dependent enzyme [PF00291.29]	1.68E-215	596	COG0031	E	Belongs to the cysteine synthase cystathionine beta- synthase family	K01738	ko00270,ko00920,ko01100,ko01110,ko01120,ko01130,ko01200,ko01230,map00270,map00920,map01100,map01110,map01120,map01130,map01200,map01230	M00021	PALP	Bacteria	Proteobacteria	Betaproteobacteria	NA	NA	NA	NA
326954	NODE_95176_length_1921_cov_2.984848_g45064_i0_1	NODE_95176_length_1921_cov_2.984848_g45064_i0	NA	NA	Pyridoxal-phosphate dependent enzyme [PF00291.29]	1.78E-125	371	COG0031	E	Pyridoxal-phosphate dependent enzyme	K01738	ko00270,ko00920,ko01100,ko01110,ko01120,ko01130,ko01200,ko01230,map00270,map00920,map01100,map01110,map01120,map01130,map01200,map01230	M00021	PALP	Bacteria	NA	NA	NA	NA	NA	NA
328321	NODE_95789_length_1912_cov_3.390973_g45495_i0_2	NODE_95789_length_1912_cov_3.390973_g45495_i0	K01738	cysteine synthase [EC:2.5.1.47]	Pyridoxal-phosphate dependent enzyme [PF00291.29]	1.41E-202	564	COG0031	E	Pyridoxal-phosphate dependent enzyme	K01738	ko00270,ko00920,ko01100,ko01110,ko01120,ko01130,ko01200,ko01230,map00270,map00920,map01100,map01110,map01120,map01130,map01200,map01230	M00021	PALP	Bacteria	Verrucomicrobia	NA	NA	NA	NA	NA
330615	NODE_9681_length_8772_cov_22.488562_g2123_i0_12	NODE_9681_length_8772_cov_22.488562_g2123_i0	K01738	cysteine synthase [EC:2.5.1.47]	Pyridoxal-phosphate dependent enzyme [PF00291.29]	2.13E-159	453	COG0031	E	Belongs to the cysteine synthase cystathionine beta- synthase family	K01738	ko00270,ko00920,ko01100,ko01110,ko01120,ko01130,ko01200,ko01230,map00270,map00920,map01100,map01110,map01120,map01130,map01200,map01230	M00021	PALP	Bacteria	Proteobacteria	Gammaproteobacteria	NA	Candidatus Competibacteraceae	NA	NA
8590	NODE_10402_length_8423_cov_111.017725_g536_i9_8	NODE_10402_length_8423_cov_111.017725_g536_i9	K01738	cysteine synthase [EC:2.5.1.47]	Pyridoxal-phosphate dependent enzyme [PF00291.29]	7.26E-183	513	COG0031	H	Belongs to the cysteine synthase cystathionine beta- synthase family	K01738	ko00270,ko00920,ko01100,ko01110,ko01120,ko01130,ko01200,ko01230,map00270,map00920,map01100,map01110,map01120,map01130,map01200,map01230	M00021	PALP	Bacteria	Proteobacteria	Betaproteobacteria	Rhodocyclales	Rhodocyclaceae	Propionivibrio	Propionivibrio
125591	NODE_25575_length_4857_cov_90.732441_g536_i11_5	NODE_25575_length_4857_cov_90.732441_g536_i11	K01738	cysteine synthase [EC:2.5.1.47]	Pyridoxal-phosphate dependent enzyme [PF00291.29]	7.26E-183	513	COG0031	H	Belongs to the cysteine synthase cystathionine beta- synthase family	K01738	ko00270,ko00920,ko01100,ko01110,ko01120,ko01130,ko01200,ko01230,map00270,map00920,map01100,map01110,map01120,map01130,map01200,map01230	M00021	PALP	Bacteria	Proteobacteria	Betaproteobacteria	Rhodocyclales	Rhodocyclaceae	Propionivibrio	Propionivibrio
218521	NODE_5263_length_12171_cov_183.369565_g536_i3_5	NODE_5263_length_12171_cov_183.369565_g536_i3	K01738	cysteine synthase [EC:2.5.1.47]	Pyridoxal-phosphate dependent enzyme [PF00291.29]	7.26E-183	513	COG0031	H	Belongs to the cysteine synthase cystathionine beta- synthase family	K01738	ko00270,ko00920,ko01100,ko01110,ko01120,ko01130,ko01200,ko01230,map00270,map00920,map01100,map01110,map01120,map01130,map01200,map01230	M00021	PALP	Bacteria	Proteobacteria	Betaproteobacteria	Rhodocyclales	Rhodocyclaceae	Propionivibrio	Propionivibrio
131245	NODE_26966_length_4689_cov_8.436958_g7652_i0_3	NODE_26966_length_4689_cov_8.436958_g7652_i0	NA	NA	Pyridoxal-phosphate dependent enzyme [PF00291.29]	3.67E-60	203	COG0031	E	Cysteine synthase cystathionine beta-synthase family protein	K01738	ko00270,ko00920,ko01100,ko01110,ko01120,ko01130,ko01200,ko01230,map00270,map00920,map01100,map01110,map01120,map01130,map01200,map01230	M00021	PALP	Bacteria	Proteobacteria	Gammaproteobacteria	Alteromonadales	Pseudoalteromonadaceae	Pseudoalteromonas	Pseudoalteromonas
51751	NODE_124894_length_1574_cov_3.759494_g66773_i0_2	NODE_124894_length_1574_cov_3.759494_g66773_i0	K01738	cysteine synthase [EC:2.5.1.47]	Pyridoxal-phosphate dependent enzyme [PF00291.29]	1.87E-200	558	COG0031	E	Belongs to the cysteine synthase cystathionine beta- synthase family	K01738	ko00270,ko00920,ko01100,ko01110,ko01120,ko01130,ko01200,ko01230,map00270,map00920,map01100,map01110,map01120,map01130,map01200,map01230	M00021	PALP	Bacteria	Proteobacteria	Gammaproteobacteria	Xanthomonadales	Xanthomonadaceae	Pseudoxanthomonas	Pseudoxanthomonas
22024	NODE_110478_length_1722_cov_3.137053_g55943_i0_1	NODE_110478_length_1722_cov_3.137053_g55943_i0	NA	NA	Pyridoxal-phosphate dependent enzyme [PF00291.29]	9.54E-42	147	COG0031	E	Cysteine synthase	K01738	ko00270,ko00920,ko01100,ko01110,ko01120,ko01130,ko01200,ko01230,map00270,map00920,map01100,map01110,map01120,map01130,map01200,map01230	M00021	PALP	Bacteria	Proteobacteria	Alphaproteobacteria	Rhodobacterales	Rhodobacteraceae	Rhodobacter	Rhodobacter
168088	NODE_36965_length_3790_cov_9.266882_g11740_i0_3	NODE_36965_length_3790_cov_9.266882_g11740_i0	K01738	cysteine synthase [EC:2.5.1.47]	Pyridoxal-phosphate dependent enzyme [PF00291.29]	2.27E-195	546	COG0031	E	Pyridoxal-phosphate dependent enzyme	K01738	ko00270,ko00920,ko01100,ko01110,ko01120,ko01130,ko01200,ko01230,map00270,map00920,map01100,map01110,map01120,map01130,map01200,map01230	M00021	PALP	Bacteria	Proteobacteria	Betaproteobacteria	Burkholderiales	NA	Rubrivivax	Rubrivivax
88850	NODE_17293_length_6242_cov_36.220457_g4263_i0_3	NODE_17293_length_6242_cov_36.220457_g4263_i0	K01738	cysteine synthase [EC:2.5.1.47]	Pyridoxal-phosphate dependent enzyme [PF00291.29]	2.25E-193	539	COG0031	E	Belongs to the cysteine synthase cystathionine beta- synthase family	K01738	ko00270,ko00920,ko01100,ko01110,ko01120,ko01130,ko01200,ko01230,map00270,map00920,map01100,map01110,map01120,map01130,map01200,map01230	M00021	PALP	Bacteria	Proteobacteria	Betaproteobacteria	Burkholderiales	Comamonadaceae	Simplicispira	Simplicispira
90413	NODE_17620_length_6167_cov_37.410896_g4263_i3_3	NODE_17620_length_6167_cov_37.410896_g4263_i3	K01738	cysteine synthase [EC:2.5.1.47]	Pyridoxal-phosphate dependent enzyme [PF00291.29]	2.25E-193	539	COG0031	E	Belongs to the cysteine synthase cystathionine beta- synthase family	K01738	ko00270,ko00920,ko01100,ko01110,ko01120,ko01130,ko01200,ko01230,map00270,map00920,map01100,map01110,map01120,map01130,map01200,map01230	M00021	PALP	Bacteria	Proteobacteria	Betaproteobacteria	Burkholderiales	Comamonadaceae	Simplicispira	Simplicispira
91096	NODE_17770_length_6133_cov_40.455116_g4263_i4_4	NODE_17770_length_6133_cov_40.455116_g4263_i4	K01738	cysteine synthase [EC:2.5.1.47]	Pyridoxal-phosphate dependent enzyme [PF00291.29]	2.25E-193	539	COG0031	E	Belongs to the cysteine synthase cystathionine beta- synthase family	K01738	ko00270,ko00920,ko01100,ko01110,ko01120,ko01130,ko01200,ko01230,map00270,map00920,map01100,map01110,map01120,map01130,map01200,map01230	M00021	PALP	Bacteria	Proteobacteria	Betaproteobacteria	Burkholderiales	Comamonadaceae	Simplicispira	Simplicispira
174205	NODE_38737_length_3668_cov_4.572462_g12518_i0_3	NODE_38737_length_3668_cov_4.572462_g12518_i0	K01738	cysteine synthase [EC:2.5.1.47]	Pyridoxal-phosphate dependent enzyme [PF00291.29]	4.88E-181	508	COG0031	E	Pyridoxal-phosphate dependent enzyme	K01738	ko00270,ko00920,ko01100,ko01110,ko01120,ko01130,ko01200,ko01230,map00270,map00920,map01100,map01110,map01120,map01130,map01200,map01230	M00021	PALP	Bacteria	Proteobacteria	Betaproteobacteria	Rhodocyclales	Zoogloeaceae	Zoogloea	Zoogloea
249348	NODE_63703_length_2577_cov_5.371006_g25274_i0_2	NODE_63703_length_2577_cov_5.371006_g25274_i0	K01740	O-acetylhomoserine (thiol)-lyase [EC:2.5.1.49]	Cys/Met metabolism PLP-dependent enzyme [PF01053.24]; DegT/DnrJ/EryC1/StrS aminotransferase family [PF01041.21]; Orn/Lys/Arg decarboxylase, major domain [PF01276.24]; Aminotransferase class-V [PF00266.23]	9.94E-252	697	COG2873	H	PFAM Cys Met metabolism	K01738,K01740	ko00270,ko00920,ko01100,ko01110,ko01120,ko01130,ko01200,ko01230,map00270,map00920,map01100,map01110,map01120,map01130,map01200,map01230	M00021	Cys_Met_Meta_PP	Bacteria	Proteobacteria	Alphaproteobacteria	Rhodobacterales	NA	NA	NA
103890	NODE_20537_length_5599_cov_15.026421_g2408_i2_5	NODE_20537_length_5599_cov_15.026421_g2408_i2	NA	NA	NA	5.71E-47	166	COG0031	E	Belongs to the cysteine synthase cystathionine beta- synthase family	K01738,K01912	ko00270,ko00360,ko00920,ko01100,ko01110,ko01120,ko01130,ko01200,ko01230,ko05111,map00270,map00360,map00920,map01100,map01110,map01120,map01130,map01200,map01230,map05111	M00021	PALP	Bacteria	Proteobacteria	Gammaproteobacteria	Enterobacterales	Enterobacteriaceae	NA	NA
119251	NODE_24017_length_5064_cov_30.051693_g6550_i0_3	NODE_24017_length_5064_cov_30.051693_g6550_i0	NA	NA	NA	2.04E-283	783	COG0031	E	Pyridoxal-phosphate dependent enzyme	K01738,K01912	ko00270,ko00360,ko00920,ko01100,ko01110,ko01120,ko01130,ko01200,ko01230,ko05111,map00270,map00360,map00920,map01100,map01110,map01120,map01130,map01200,map01230,map05111	M00021	PALP	Bacteria	Bacteroidetes	NA	NA	NA	NA	NA
121265	NODE_24497_length_5001_cov_29.228084_g6550_i1_2	NODE_24497_length_5001_cov_29.228084_g6550_i1	NA	NA	NA	2.04E-283	783	COG0031	E	Pyridoxal-phosphate dependent enzyme	K01738,K01912	ko00270,ko00360,ko00920,ko01100,ko01110,ko01120,ko01130,ko01200,ko01230,ko05111,map00270,map00360,map00920,map01100,map01110,map01120,map01130,map01200,map01230,map05111	M00021	PALP	Bacteria	Bacteroidetes	NA	NA	NA	NA	NA
265873	NODE_6993_length_10515_cov_45.614633_g1427_i0_7	NODE_6993_length_10515_cov_45.614633_g1427_i0	K01738	cysteine synthase [EC:2.5.1.47]	Pyridoxal-phosphate dependent enzyme [PF00291.29]	1.22E-155	444	COG0031	E	Belongs to the cysteine synthase cystathionine beta- synthase family	K01738,K12339	ko00270,ko00920,ko01100,ko01110,ko01120,ko01130,ko01200,ko01230,map00270,map00920,map01100,map01110,map01120,map01130,map01200,map01230	M00021	PALP	Bacteria	Proteobacteria	Gammaproteobacteria	NA	Candidatus Competibacteraceae	Candidatus Competibacter	Candidatus Competibacter
58279	NODE_1281_length_22977_cov_25.012356_g223_i0_8	NODE_1281_length_22977_cov_25.012356_g223_i0	K01738	cysteine synthase [EC:2.5.1.47]	Pyridoxal-phosphate dependent enzyme [PF00291.29]	7.50E-159	452	COG0031	E	Pyridoxal-phosphate dependent enzyme	K01738,K12339	ko00270,ko00920,ko01100,ko01110,ko01120,ko01130,ko01200,ko01230,map00270,map00920,map01100,map01110,map01120,map01130,map01200,map01230	M00021	PALP	Bacteria	Proteobacteria	Gammaproteobacteria	NA	Candidatus Competibacteraceae	Candidatus Contendobacter	Candidatus Contendobacter
157499	NODE_33966_length_4015_cov_15.402841_g10429_i0_4	NODE_33966_length_4015_cov_15.402841_g10429_i0	K01738	cysteine synthase [EC:2.5.1.47]	Pyridoxal-phosphate dependent enzyme [PF00291.29]	5.52E-179	503	COG0031	E	Pyridoxal-phosphate dependent enzyme	K01738,K12339	ko00270,ko00920,ko01100,ko01110,ko01120,ko01130,ko01200,ko01230,map00270,map00920,map01100,map01110,map01120,map01130,map01200,map01230	M00021	PALP	Bacteria	Bacteroidetes	Chitinophagia	Chitinophagales	Chitinophagaceae	NA	NA
37534	NODE_117986_length_1641_cov_3.596939_g61536_i0_3	NODE_117986_length_1641_cov_3.596939_g61536_i0	K01738	cysteine synthase [EC:2.5.1.47]	Pyridoxal-phosphate dependent enzyme [PF00291.29]	5.97E-172	485	COG0031	E	Pyridoxal-phosphate dependent enzyme	K01738,K12339	ko00270,ko00920,ko01100,ko01110,ko01120,ko01130,ko01200,ko01230,map00270,map00920,map01100,map01110,map01120,map01130,map01200,map01230	M00021	PALP	Bacteria	Nitrospirae	Nitrospira	Nitrospirales	Nitrospiraceae	Nitrospira	Nitrospira
306813	NODE_86463_length_2059_cov_4.713998_g39137_i0_1	NODE_86463_length_2059_cov_4.713998_g39137_i0	K01738	cysteine synthase [EC:2.5.1.47]	Pyridoxal-phosphate dependent enzyme [PF00291.29]	2.52E-203	564	COG0031	E	Pyridoxal-phosphate dependent enzyme	K01738,K12339	ko00270,ko00920,ko01100,ko01110,ko01120,ko01130,ko01200,ko01230,map00270,map00920,map01100,map01110,map01120,map01130,map01200,map01230	M00021	PALP	Bacteria	Nitrospirae	Nitrospira	Nitrospirales	Nitrospiraceae	Nitrospira	Nitrospira
207539	NODE_48908_length_3120_cov_4.258615_g17359_i0_1	NODE_48908_length_3120_cov_4.258615_g17359_i0	NA	NA	NA	6.94E-14	70.5	COG0031	E	cysteine biosynthetic process from serine	K01738,K20553	ko00270,ko00920,ko01100,ko01110,ko01120,ko01130,ko01200,ko01230,ko04016,map00270,map00920,map01100,map01110,map01120,map01130,map01200,map01230,map04016	M00021	PALP	Bacteria	Proteobacteria	Betaproteobacteria	NA	NA	NA	NA
81086	NODE_15731_length_6619_cov_10.198747_g3745_i0_1	NODE_15731_length_6619_cov_10.198747_g3745_i0	NA	NA	NA	1.74E-12	66.6	COG0626	E	COG0626 Cystathionine beta-lyases cystathionine gamma-synthases	K01739	ko00270,ko00450,ko00920,ko01100,ko01110,ko01130,ko01230,map00270,map00450,map00920,map01100,map01110,map01130,map01230	M00017	Cys_Met_Meta_PP	Bacteria	Proteobacteria	Betaproteobacteria	Burkholderiales	NA	Aquincola	Aquincola
63651	NODE_130_length_46045_cov_545.250740_g1_i69_23	NODE_130_length_46045_cov_545.250740_g1_i69	NA	NA	Cys/Met metabolism PLP-dependent enzyme [PF01053.24]	5.59E-173	494	COG0626	H	Cys/Met metabolism PLP-dependent enzyme	K01739	ko00270,ko00450,ko00920,ko01100,ko01110,ko01130,ko01230,map00270,map00450,map00920,map01100,map01110,map01130,map01230	M00017	Cys_Met_Meta_PP	Bacteria	Proteobacteria	Betaproteobacteria	NA	NA	Candidatus Accumulibacter	Candidatus Accumulibacter
334741	NODE_98658_length_1870_cov_7.707290_g47515_i0_1	NODE_98658_length_1870_cov_7.707290_g47515_i0	NA	NA	NA	6.95E-41	154	COG0626	E	Cys/Met metabolism PLP-dependent enzyme	K01739	ko00270,ko00450,ko00920,ko01100,ko01110,ko01130,ko01230,map00270,map00450,map00920,map01100,map01110,map01130,map01230	M00017	Cys_Met_Meta_PP	Bacteria	Bacteroidetes	Flavobacteriia	Flavobacteriales	Weeksellaceae	Cloacibacterium	Cloacibacterium
272198	NODE_72361_length_2347_cov_24.506157_g30239_i0_3	NODE_72361_length_2347_cov_24.506157_g30239_i0	NA	NA	Cys/Met metabolism PLP-dependent enzyme [PF01053.24]	1.06E-07	54.3	COG0626	E	PLP-dependent transferase	K01739	ko00270,ko00450,ko00920,ko01100,ko01110,ko01130,ko01230,map00270,map00450,map00920,map01100,map01110,map01130,map01230	M00017	Cys_Met_Meta_PP	Bacteria	Bacteroidetes	Cytophagia	Cytophagales	Fulvivirgaceae	Fulvivirga	Fulvivirga
18602	NODE_108786_length_1742_cov_2.220491_g54729_i0_1	NODE_108786_length_1742_cov_2.220491_g54729_i0	NA	NA	Cys/Met metabolism PLP-dependent enzyme [PF01053.24]	9.47E-132	385	COG0626	E	PFAM Cys Met metabolism	K01739	ko00270,ko00450,ko00920,ko01100,ko01110,ko01130,ko01230,map00270,map00450,map00920,map01100,map01110,map01130,map01230	M00017	Cys_Met_Meta_PP	Bacteria	Firmicutes	Bacilli	Bacillales	Bacillaceae	Halobacillus	Halobacillus
9841	NODE_104593_length_1792_cov_698.173938_g51712_i0_1	NODE_104593_length_1792_cov_698.173938_g51712_i0	NA	NA	Cleaved Adhesin Domain [PF07675.15]; Carboxypeptidase regulatory-like domain [PF13620.10]	1.21E-22	105	COG0626	E	Cys/Met metabolism PLP-dependent enzyme	K01739	ko00270,ko00450,ko00920,ko01100,ko01110,ko01130,ko01230,map00270,map00450,map00920,map01100,map01110,map01130,map01230	M00017	Cys_Met_Meta_PP	Bacteria	NA	NA	NA	NA	NA	NA
64086	NODE_131206_length_1519_cov_4.430152_g71680_i0_1	NODE_131206_length_1519_cov_4.430152_g71680_i0	NA	NA	Cys/Met metabolism PLP-dependent enzyme [PF01053.24]	2.95E-130	383	COG0626	E	cystathionine gamma-synthase activity	K01739	ko00270,ko00450,ko00920,ko01100,ko01110,ko01130,ko01230,map00270,map00450,map00920,map01100,map01110,map01130,map01230	M00017	Cys_Met_Meta_PP	Bacteria	Proteobacteria	Betaproteobacteria	NA	NA	NA	NA
236415	NODE_58817_length_2733_cov_4.962406_g22530_i0_4	NODE_58817_length_2733_cov_4.962406_g22530_i0	NA	NA	Cys/Met metabolism PLP-dependent enzyme [PF01053.24]; Aminotransferase class-V [PF00266.23]	1.79E-193	545	COG0626	E	cystathionine gamma-synthase	K01739	ko00270,ko00450,ko00920,ko01100,ko01110,ko01130,ko01230,map00270,map00450,map00920,map01100,map01110,map01130,map01230	M00017	Cys_Met_Meta_PP	Bacteria	NA	NA	NA	NA	NA	NA
333359	NODE_98015_length_1879_cov_5.707641_g47069_i0_1	NODE_98015_length_1879_cov_5.707641_g47069_i0	NA	NA	Cys/Met metabolism PLP-dependent enzyme [PF01053.24]	1.52E-210	590	COG0626	E	Cys/Met metabolism PLP-dependent enzyme	K01739	ko00270,ko00450,ko00920,ko01100,ko01110,ko01130,ko01230,map00270,map00450,map00920,map01100,map01110,map01130,map01230	M00017	Cys_Met_Meta_PP	Bacteria	Proteobacteria	Alphaproteobacteria	Sphingomonadales	Sphingomonadaceae	Novosphingobium	Novosphingobium
184828	NODE_41844_length_3482_cov_3.828689_g13959_i0_2	NODE_41844_length_3482_cov_3.828689_g13959_i0	NA	NA	Cys/Met metabolism PLP-dependent enzyme [PF01053.24]	5.20E-194	549	COG0626	E	cystathionine gamma-synthase activity	K01739	ko00270,ko00450,ko00920,ko01100,ko01110,ko01130,ko01230,map00270,map00450,map00920,map01100,map01110,map01130,map01230	M00017	Cys_Met_Meta_PP	Bacteria	Proteobacteria	Betaproteobacteria	Burkholderiales	Comamonadaceae	Schlegelella	Schlegelella
321863	NODE_92862_length_1956_cov_5.281466_g43461_i0_3	NODE_92862_length_1956_cov_5.281466_g43461_i0	NA	NA	Cys/Met metabolism PLP-dependent enzyme [PF01053.24]	1.31E-31	122	COG0626	H	Cys/Met metabolism PLP-dependent enzyme	K01739	ko00270,ko00450,ko00920,ko01100,ko01110,ko01130,ko01230,map00270,map00450,map00920,map01100,map01110,map01130,map01230	M00017	Cys_Met_Meta_PP	Bacteria	Proteobacteria	Betaproteobacteria	Rhodocyclales	Zoogloeaceae	Zoogloea	Zoogloea
7703	NODE_1035_length_24707_cov_220.152797_g177_i0_19	NODE_1035_length_24707_cov_220.152797_g177_i0	NA	NA	Cys/Met metabolism PLP-dependent enzyme [PF01053.24]; Aminotransferase class-V [PF00266.23]	1.38E-295	806	COG0626	E	cystathionine gamma-synthase activity	K01739,K01740,K01760,K01761	ko00270,ko00450,ko00920,ko01100,ko01110,ko01130,ko01230,map00270,map00450,map00920,map01100,map01110,map01130,map01230	M00017	Cys_Met_Meta_PP	Bacteria	Proteobacteria	Betaproteobacteria	NA	NA	Candidatus Accumulibacter	Candidatus Accumulibacter
97697	NODE_19191_length_5841_cov_47.271845_g467_i2_7	NODE_19191_length_5841_cov_47.271845_g467_i2	NA	NA	Cys/Met metabolism PLP-dependent enzyme [PF01053.24]; Aminotransferase class-V [PF00266.23]	7.46E-276	756	COG0626	E	cystathionine gamma-synthase activity	K01739,K01740,K01760,K01761	ko00270,ko00450,ko00920,ko01100,ko01110,ko01130,ko01230,map00270,map00450,map00920,map01100,map01110,map01130,map01230	M00017	Cys_Met_Meta_PP	Bacteria	Proteobacteria	Betaproteobacteria	NA	NA	Candidatus Accumulibacter	Candidatus Accumulibacter
99939	NODE_19720_length_5748_cov_55.656564_g5038_i0_1	NODE_19720_length_5748_cov_55.656564_g5038_i0	NA	NA	Cys/Met metabolism PLP-dependent enzyme [PF01053.24]; Aminotransferase class-V [PF00266.23]	8.44E-281	768	COG0626	E	cystathionine gamma-synthase activity	K01739,K01740,K01760,K01761	ko00270,ko00450,ko00920,ko01100,ko01110,ko01130,ko01230,map00270,map00450,map00920,map01100,map01110,map01130,map01230	M00017	Cys_Met_Meta_PP	Bacteria	Proteobacteria	Betaproteobacteria	NA	NA	Candidatus Accumulibacter	Candidatus Accumulibacter
129563	NODE_2650_length_16650_cov_138.611208_g467_i0_3	NODE_2650_length_16650_cov_138.611208_g467_i0	NA	NA	Cys/Met metabolism PLP-dependent enzyme [PF01053.24]; Aminotransferase class-V [PF00266.23]	1.60E-275	756	COG0626	E	cystathionine gamma-synthase activity	K01739,K01740,K01760,K01761	ko00270,ko00450,ko00920,ko01100,ko01110,ko01130,ko01230,map00270,map00450,map00920,map01100,map01110,map01130,map01230	M00017	Cys_Met_Meta_PP	Bacteria	Proteobacteria	Betaproteobacteria	NA	NA	Candidatus Accumulibacter	Candidatus Accumulibacter
37306	NODE_117887_length_1642_cov_2.543658_g61465_i0_2	NODE_117887_length_1642_cov_2.543658_g61465_i0	NA	NA	NA	0.000319	43.5	COG0626	E	Cys/Met metabolism PLP-dependent enzyme	K01739,K01758,K01760	ko00260,ko00270,ko00450,ko00920,ko01100,ko01110,ko01130,ko01230,map00260,map00270,map00450,map00920,map01100,map01110,map01130,map01230	M00017,M00338	Cys_Met_Meta_PP	Bacteria	Proteobacteria	Alphaproteobacteria	Caulobacterales	Caulobacteraceae	Caulobacter	Caulobacter
267700	NODE_70632_length_2391_cov_6.536670_g29241_i0_4	NODE_70632_length_2391_cov_6.536670_g29241_i0	NA	NA	Cys/Met metabolism PLP-dependent enzyme [PF01053.24]	1.88E-125	365	COG0626	E	Cystathionine gamma-synthase	K01739,K01758,K01760	ko00260,ko00270,ko00450,ko00920,ko01100,ko01110,ko01130,ko01230,map00260,map00270,map00450,map00920,map01100,map01110,map01130,map01230	M00017,M00338	Cys_Met_Meta_PP	Bacteria	Bacteroidetes	Flavobacteriia	Flavobacteriales	Weeksellaceae	Chryseobacterium	Chryseobacterium
191853	NODE_43973_length_3364_cov_9.351565_g14939_i0_2	NODE_43973_length_3364_cov_9.351565_g14939_i0	K01715	enoyl-CoA hydratase [EC:4.2.1.17]	Enoyl-CoA hydratase/isomerase [PF00378.24]; Enoyl-CoA hydratase/isomerase [PF16113.9]	2.41E-140	401	COG1024	I	Belongs to the enoyl-CoA hydratase isomerase family	K01715	ko00650,ko01200,map00650,map01200	NA	ECH_1	Bacteria	Bacteroidetes	Flavobacteriia	Flavobacteriales	Flavobacteriaceae	Flavobacterium	Flavobacterium
100264	NODE_19788_length_5736_cov_78.355818_g5062_i0_5	NODE_19788_length_5736_cov_78.355818_g5062_i0	K01719	uroporphyrinogen-III synthase [EC:4.2.1.75]	Uroporphyrinogen-III synthase HemD [PF02602.19]	2.00E-123	355	COG1587	H	Uroporphyrinogen III synthase	K01719	ko00860,ko01100,ko01110,ko01120,map00860,map01100,map01110,map01120	M00121	HEM4	Bacteria	Bacteroidetes	Flavobacteriia	Flavobacteriales	Flavobacteriaceae	Flavobacterium	Flavobacterium
180122	NODE_40454_length_3563_cov_20.680516_g13321_i0_3	NODE_40454_length_3563_cov_20.680516_g13321_i0	K01719	uroporphyrinogen-III synthase [EC:4.2.1.75]	Uroporphyrinogen-III synthase HemD [PF02602.19]	3.21E-94	281	COG1587	H	Uroporphyrinogen III synthase	K01719	ko00860,ko01100,ko01110,ko01120,map00860,map01100,map01110,map01120	M00121	HEM4	Bacteria	Bacteroidetes	Flavobacteriia	Flavobacteriales	Flavobacteriaceae	Flavobacterium	Flavobacterium
108725	NODE_21548_length_5429_cov_9.080471_g5694_i0_7	NODE_21548_length_5429_cov_9.080471_g5694_i0	NA	NA	Cys/Met metabolism PLP-dependent enzyme [PF01053.24]	1.59E-29	117	COG0626	E	Cys Met metabolism	K01739,K01758,K01760	ko00260,ko00270,ko00450,ko00920,ko01100,ko01110,ko01130,ko01230,map00260,map00270,map00450,map00920,map01100,map01110,map01130,map01230	M00017,M00338	Cys_Met_Meta_PP	Bacteria	Acidobacteria	Holophagae	Holophagales	Holophagaceae	Geothrix	Geothrix
167212	NODE_36696_length_3809_cov_20.065043_g11616_i0_2	NODE_36696_length_3809_cov_20.065043_g11616_i0	K01758	cystathionine gamma-lyase [EC:4.4.1.1]	Cys/Met metabolism PLP-dependent enzyme [PF01053.24]	2.49E-257	707	COG0626	E	Cystathionine gamma-synthase	K01739,K01758,K01760	ko00260,ko00270,ko00450,ko00920,ko01100,ko01110,ko01130,ko01230,map00260,map00270,map00450,map00920,map01100,map01110,map01130,map01230	M00017,M00338	Cys_Met_Meta_PP	Bacteria	Bacteroidetes	Flavobacteriia	Flavobacteriales	Weeksellaceae	Kaistella	Kaistella
168386	NODE_3703_length_14400_cov_93.029176_g677_i0_7	NODE_3703_length_14400_cov_93.029176_g677_i0	K01758	cystathionine gamma-lyase [EC:4.4.1.1]	Cys/Met metabolism PLP-dependent enzyme [PF01053.24]; DegT/DnrJ/EryC1/StrS aminotransferase family [PF01041.21]	3.35E-217	606	COG0626	E	cystathionine	K01739,K01758,K01760	ko00260,ko00270,ko00450,ko00920,ko01100,ko01110,ko01130,ko01230,map00260,map00270,map00450,map00920,map01100,map01110,map01130,map01230	M00017,M00338	Cys_Met_Meta_PP	Bacteria	Bacteroidetes	Flavobacteriia	Flavobacteriales	Flavobacteriaceae	Maribacter	Maribacter
67037	NODE_132810_length_1505_cov_12.092179_g72953_i0_1	NODE_132810_length_1505_cov_12.092179_g72953_i0	NA	NA	Cys/Met metabolism PLP-dependent enzyme [PF01053.24]; DegT/DnrJ/EryC1/StrS aminotransferase family [PF01041.21]	2.24E-192	542	COG0626	E	cystathionine	K01739,K01758,K01760	ko00260,ko00270,ko00450,ko00920,ko01100,ko01110,ko01130,ko01230,map00260,map00270,map00450,map00920,map01100,map01110,map01130,map01230	M00017,M00338	Cys_Met_Meta_PP	Bacteria	Bacteroidetes	Flavobacteriia	Flavobacteriales	Flavobacteriaceae	NA	NA
248022	NODE_63184_length_2592_cov_23.767765_g24958_i0_1	NODE_63184_length_2592_cov_23.767765_g24958_i0	K01758	cystathionine gamma-lyase [EC:4.4.1.1]	Cys/Met metabolism PLP-dependent enzyme [PF01053.24]	1.12E-226	629	COG0626	E	PFAM Cys Met metabolism	K01739,K01758,K01760	ko00260,ko00270,ko00450,ko00920,ko01100,ko01110,ko01130,ko01230,map00260,map00270,map00450,map00920,map01100,map01110,map01130,map01230	M00017,M00338	Cys_Met_Meta_PP	Bacteria	Bacteroidetes	Chitinophagia	Chitinophagales	Chitinophagaceae	Phnomibacter	Phnomibacter
62639	NODE_130469_length_1525_cov_4.161846_g71110_i0_1	NODE_130469_length_1525_cov_4.161846_g71110_i0	NA	NA	Cys/Met metabolism PLP-dependent enzyme [PF01053.24]	2.10E-31	125	COG0626	E	Cys/Met metabolism PLP-dependent enzyme	K01739,K01758,K01760,K01761	ko00260,ko00270,ko00450,ko00920,ko01100,ko01110,ko01130,ko01230,map00260,map00270,map00450,map00920,map01100,map01110,map01130,map01230	M00017,M00338	Cys_Met_Meta_PP	Bacteria	Actinobacteria	Actinomycetia	Micrococcales	Dermacoccaceae	Allobranchiibius	Allobranchiibius
14714	NODE_10691_length_8283_cov_61.742753_g1_i5576_13	NODE_10691_length_8283_cov_61.742753_g1_i5576	NA	NA	NA	1.34E-31	119	COG0626	E	COG0626 Cystathionine beta-lyases cystathionine gamma-synthases	K01739,K01758,K01760,K01761	ko00260,ko00270,ko00450,ko00920,ko01100,ko01110,ko01130,ko01230,map00260,map00270,map00450,map00920,map01100,map01110,map01130,map01230	M00017,M00338	Cys_Met_Meta_PP	Bacteria	Proteobacteria	Betaproteobacteria	NA	NA	Candidatus Accumulibacter	Candidatus Accumulibacter
53114	NODE_12560_length_7552_cov_103.421313_g1_i6376_6	NODE_12560_length_7552_cov_103.421313_g1_i6376	NA	NA	Cys/Met metabolism PLP-dependent enzyme [PF01053.24]	1.65E-156	448	COG0626	E	COG0626 Cystathionine beta-lyases cystathionine gamma-synthases	K01739,K01758,K01760,K01761	ko00260,ko00270,ko00450,ko00920,ko01100,ko01110,ko01130,ko01230,map00260,map00270,map00450,map00920,map01100,map01110,map01130,map01230	M00017,M00338	Cys_Met_Meta_PP	Bacteria	Proteobacteria	Betaproteobacteria	NA	NA	Candidatus Accumulibacter	Candidatus Accumulibacter
86318	NODE_16724_length_6365_cov_165.504768_g1_i7988_3	NODE_16724_length_6365_cov_165.504768_g1_i7988	K01758	cystathionine gamma-lyase [EC:4.4.1.1]	Cys/Met metabolism PLP-dependent enzyme [PF01053.24]	3.81E-204	574	COG0626	E	Cys/Met metabolism PLP-dependent enzyme	K01739,K01758,K01760,K01761	ko00260,ko00270,ko00450,ko00920,ko01100,ko01110,ko01130,ko01230,map00260,map00270,map00450,map00920,map01100,map01110,map01130,map01230	M00017,M00338	Cys_Met_Meta_PP	Bacteria	Proteobacteria	Betaproteobacteria	NA	NA	Candidatus Accumulibacter	Candidatus Accumulibacter
92939	NODE_18151_length_6048_cov_132.784603_g1_i8493_3	NODE_18151_length_6048_cov_132.784603_g1_i8493	K01758	cystathionine gamma-lyase [EC:4.4.1.1]	Cys/Met metabolism PLP-dependent enzyme [PF01053.24]	1.33E-204	575	COG0626	E	Cys/Met metabolism PLP-dependent enzyme	K01739,K01758,K01760,K01761	ko00260,ko00270,ko00450,ko00920,ko01100,ko01110,ko01130,ko01230,map00260,map00270,map00450,map00920,map01100,map01110,map01130,map01230	M00017,M00338	Cys_Met_Meta_PP	Bacteria	Proteobacteria	Betaproteobacteria	NA	NA	Candidatus Accumulibacter	Candidatus Accumulibacter
95955	NODE_1876_length_19425_cov_1271.882958_g1_i1154_12	NODE_1876_length_19425_cov_1271.882958_g1_i1154	NA	NA	Cys/Met metabolism PLP-dependent enzyme [PF01053.24]; Aminotransferase class I and II [PF00155.25]	2.39E-251	693	COG0626	E	COG0626 Cystathionine beta-lyases cystathionine gamma-synthases	K01739,K01758,K01760,K01761	ko00260,ko00270,ko00450,ko00920,ko01100,ko01110,ko01130,ko01230,map00260,map00270,map00450,map00920,map01100,map01110,map01130,map01230	M00017,M00338	Cys_Met_Meta_PP	Bacteria	Proteobacteria	Betaproteobacteria	NA	NA	Candidatus Accumulibacter	Candidatus Accumulibacter
101162	NODE_1996_length_18882_cov_295.181190_g1_i1242_17	NODE_1996_length_18882_cov_295.181190_g1_i1242	NA	NA	Cys/Met metabolism PLP-dependent enzyme [PF01053.24]; Aminotransferase class I and II [PF00155.25]	2.39E-251	693	COG0626	E	COG0626 Cystathionine beta-lyases cystathionine gamma-synthases	K01739,K01758,K01760,K01761	ko00260,ko00270,ko00450,ko00920,ko01100,ko01110,ko01130,ko01230,map00260,map00270,map00450,map00920,map01100,map01110,map01130,map01230	M00017,M00338	Cys_Met_Meta_PP	Bacteria	Proteobacteria	Betaproteobacteria	NA	NA	Candidatus Accumulibacter	Candidatus Accumulibacter
103597	NODE_2047_length_18651_cov_94.314673_g1_i1274_8	NODE_2047_length_18651_cov_94.314673_g1_i1274	NA	NA	Cys/Met metabolism PLP-dependent enzyme [PF01053.24]	3.87E-253	698	COG0626	E	COG0626 Cystathionine beta-lyases cystathionine gamma-synthases	K01739,K01758,K01760,K01761	ko00260,ko00270,ko00450,ko00920,ko01100,ko01110,ko01130,ko01230,map00260,map00270,map00450,map00920,map01100,map01110,map01130,map01230	M00017,M00338	Cys_Met_Meta_PP	Bacteria	Proteobacteria	Betaproteobacteria	NA	NA	Candidatus Accumulibacter	Candidatus Accumulibacter
110847	NODE_2201_length_18050_cov_117.102353_g1_i1374_7	NODE_2201_length_18050_cov_117.102353_g1_i1374	NA	NA	Cys/Met metabolism PLP-dependent enzyme [PF01053.24]	2.01E-255	704	COG0626	E	COG0626 Cystathionine beta-lyases cystathionine gamma-synthases	K01739,K01758,K01760,K01761	ko00260,ko00270,ko00450,ko00920,ko01100,ko01110,ko01130,ko01230,map00260,map00270,map00450,map00920,map01100,map01110,map01130,map01230	M00017,M00338	Cys_Met_Meta_PP	Bacteria	Proteobacteria	Betaproteobacteria	NA	NA	Candidatus Accumulibacter	Candidatus Accumulibacter
115513	NODE_2308_length_17628_cov_823.253489_g1_i1430_12	NODE_2308_length_17628_cov_823.253489_g1_i1430	NA	NA	Cys/Met metabolism PLP-dependent enzyme [PF01053.24]; Aminotransferase class I and II [PF00155.25]	2.39E-251	693	COG0626	E	COG0626 Cystathionine beta-lyases cystathionine gamma-synthases	K01739,K01758,K01760,K01761	ko00260,ko00270,ko00450,ko00920,ko01100,ko01110,ko01130,ko01230,map00260,map00270,map00450,map00920,map01100,map01110,map01130,map01230	M00017,M00338	Cys_Met_Meta_PP	Bacteria	Proteobacteria	Betaproteobacteria	NA	NA	Candidatus Accumulibacter	Candidatus Accumulibacter
115773	NODE_2314_length_17602_cov_824.804838_g1_i1435_8	NODE_2314_length_17602_cov_824.804838_g1_i1435	NA	NA	Cys/Met metabolism PLP-dependent enzyme [PF01053.24]; Aminotransferase class I and II [PF00155.25]	2.39E-251	693	COG0626	E	COG0626 Cystathionine beta-lyases cystathionine gamma-synthases	K01739,K01758,K01760,K01761	ko00260,ko00270,ko00450,ko00920,ko01100,ko01110,ko01130,ko01230,map00260,map00270,map00450,map00920,map01100,map01110,map01130,map01230	M00017,M00338	Cys_Met_Meta_PP	Bacteria	Proteobacteria	Betaproteobacteria	NA	NA	Candidatus Accumulibacter	Candidatus Accumulibacter
118726	NODE_23884_length_5083_cov_40.990020_g1_i10387_1	NODE_23884_length_5083_cov_40.990020_g1_i10387	NA	NA	Cys/Met metabolism PLP-dependent enzyme [PF01053.24]	6.58E-178	502	COG0626	E	COG0626 Cystathionine beta-lyases cystathionine gamma-synthases	K01739,K01758,K01760,K01761	ko00260,ko00270,ko00450,ko00920,ko01100,ko01110,ko01130,ko01230,map00260,map00270,map00450,map00920,map01100,map01110,map01130,map01230	M00017,M00338	Cys_Met_Meta_PP	Bacteria	Proteobacteria	Betaproteobacteria	NA	NA	Candidatus Accumulibacter	Candidatus Accumulibacter
130527	NODE_26779_length_4710_cov_37.875350_g1_i11269_2	NODE_26779_length_4710_cov_37.875350_g1_i11269	NA	NA	Cys/Met metabolism PLP-dependent enzyme [PF01053.24]	5.05E-240	664	COG0626	E	COG0626 Cystathionine beta-lyases cystathionine gamma-synthases	K01739,K01758,K01760,K01761	ko00260,ko00270,ko00450,ko00920,ko01100,ko01110,ko01130,ko01230,map00260,map00270,map00450,map00920,map01100,map01110,map01130,map01230	M00017,M00338	Cys_Met_Meta_PP	Bacteria	Proteobacteria	Betaproteobacteria	NA	NA	Candidatus Accumulibacter	Candidatus Accumulibacter
136185	NODE_28259_length_4554_cov_52.927472_g1_i11694_1	NODE_28259_length_4554_cov_52.927472_g1_i11694	NA	NA	NA	1.34E-31	119	COG0626	E	COG0626 Cystathionine beta-lyases cystathionine gamma-synthases	K01739,K01758,K01760,K01761	ko00260,ko00270,ko00450,ko00920,ko01100,ko01110,ko01130,ko01230,map00260,map00270,map00450,map00920,map01100,map01110,map01130,map01230	M00017,M00338	Cys_Met_Meta_PP	Bacteria	Proteobacteria	Betaproteobacteria	NA	NA	Candidatus Accumulibacter	Candidatus Accumulibacter
164518	NODE_3593_length_14609_cov_74.091359_g1_i2145_13	NODE_3593_length_14609_cov_74.091359_g1_i2145	K01758	cystathionine gamma-lyase [EC:4.4.1.1]	Cys/Met metabolism PLP-dependent enzyme [PF01053.24]	1.89E-204	575	COG0626	E	Cys/Met metabolism PLP-dependent enzyme	K01739,K01758,K01760,K01761	ko00260,ko00270,ko00450,ko00920,ko01100,ko01110,ko01130,ko01230,map00260,map00270,map00450,map00920,map01100,map01110,map01130,map01230	M00017,M00338	Cys_Met_Meta_PP	Bacteria	Proteobacteria	Betaproteobacteria	NA	NA	Candidatus Accumulibacter	Candidatus Accumulibacter
169542	NODE_3733_length_14354_cov_115.113157_g1_i2222_6	NODE_3733_length_14354_cov_115.113157_g1_i2222	NA	NA	Cys/Met metabolism PLP-dependent enzyme [PF01053.24]	2.01E-255	704	COG0626	E	COG0626 Cystathionine beta-lyases cystathionine gamma-synthases	K01739,K01758,K01760,K01761	ko00260,ko00270,ko00450,ko00920,ko01100,ko01110,ko01130,ko01230,map00260,map00270,map00450,map00920,map01100,map01110,map01130,map01230	M00017,M00338	Cys_Met_Meta_PP	Bacteria	Proteobacteria	Betaproteobacteria	NA	NA	Candidatus Accumulibacter	Candidatus Accumulibacter
195781	NODE_4515_length_13118_cov_700.456267_g1_i2650_2	NODE_4515_length_13118_cov_700.456267_g1_i2650	NA	NA	Cys/Met metabolism PLP-dependent enzyme [PF01053.24]; Aminotransferase class I and II [PF00155.25]	2.39E-251	693	COG0626	E	COG0626 Cystathionine beta-lyases cystathionine gamma-synthases	K01739,K01758,K01760,K01761	ko00260,ko00270,ko00450,ko00920,ko01100,ko01110,ko01130,ko01230,map00260,map00270,map00450,map00920,map01100,map01110,map01130,map01230	M00017,M00338	Cys_Met_Meta_PP	Bacteria	Proteobacteria	Betaproteobacteria	NA	NA	Candidatus Accumulibacter	Candidatus Accumulibacter
198352	NODE_4593_length_12995_cov_90.732549_g1_i2693_12	NODE_4593_length_12995_cov_90.732549_g1_i2693	K01758	cystathionine gamma-lyase [EC:4.4.1.1]	Cys/Met metabolism PLP-dependent enzyme [PF01053.24]	5.41E-204	574	COG0626	E	Cys/Met metabolism PLP-dependent enzyme	K01739,K01758,K01760,K01761	ko00260,ko00270,ko00450,ko00920,ko01100,ko01110,ko01130,ko01230,map00260,map00270,map00450,map00920,map01100,map01110,map01130,map01230	M00017,M00338	Cys_Met_Meta_PP	Bacteria	Proteobacteria	Betaproteobacteria	NA	NA	Candidatus Accumulibacter	Candidatus Accumulibacter
228652	NODE_5603_length_11818_cov_71.613282_g1_i3220_13	NODE_5603_length_11818_cov_71.613282_g1_i3220	NA	NA	Cys/Met metabolism PLP-dependent enzyme [PF01053.24]	6.17E-246	679	COG0626	E	COG0626 Cystathionine beta-lyases cystathionine gamma-synthases	K01739,K01758,K01760,K01761	ko00260,ko00270,ko00450,ko00920,ko01100,ko01110,ko01130,ko01230,map00260,map00270,map00450,map00920,map01100,map01110,map01130,map01230	M00017,M00338	Cys_Met_Meta_PP	Bacteria	Proteobacteria	Betaproteobacteria	NA	NA	Candidatus Accumulibacter	Candidatus Accumulibacter
325361	NODE_9441_length_8906_cov_121.928337_g1_i4992_6	NODE_9441_length_8906_cov_121.928337_g1_i4992	NA	NA	Cys/Met metabolism PLP-dependent enzyme [PF01053.24]	1.88E-147	422	COG0626	E	COG0626 Cystathionine beta-lyases cystathionine gamma-synthases	K01739,K01758,K01760,K01761	ko00260,ko00270,ko00450,ko00920,ko01100,ko01110,ko01130,ko01230,map00260,map00270,map00450,map00920,map01100,map01110,map01130,map01230	M00017,M00338	Cys_Met_Meta_PP	Bacteria	Proteobacteria	Betaproteobacteria	NA	NA	Candidatus Accumulibacter	Candidatus Accumulibacter
330762	NODE_96889_length_1895_cov_242.462130_g1_i22248_3	NODE_96889_length_1895_cov_242.462130_g1_i22248	NA	NA	Cys/Met metabolism PLP-dependent enzyme [PF01053.24]	2.04E-98	298	COG0626	E	COG0626 Cystathionine beta-lyases cystathionine gamma-synthases	K01739,K01758,K01760,K01761	ko00260,ko00270,ko00450,ko00920,ko01100,ko01110,ko01130,ko01230,map00260,map00270,map00450,map00920,map01100,map01110,map01130,map01230	M00017,M00338	Cys_Met_Meta_PP	Bacteria	Proteobacteria	Gammaproteobacteria	NA	Candidatus Competibacteraceae	Candidatus Competibacter	Candidatus Competibacter
84706	NODE_16424_length_6438_cov_289.940613_g1_i7881_6	NODE_16424_length_6438_cov_289.940613_g1_i7881	NA	NA	Cys/Met metabolism PLP-dependent enzyme [PF01053.24]	1.06E-86	270	COG0626	E	COG0626 Cystathionine beta-lyases cystathionine gamma-synthases	K01739,K01758,K01760,K01761	ko00260,ko00270,ko00450,ko00920,ko01100,ko01110,ko01130,ko01230,map00260,map00270,map00450,map00920,map01100,map01110,map01130,map01230	M00017,M00338	Cys_Met_Meta_PP	Bacteria	Proteobacteria	Betaproteobacteria	NA	NA	NA	NA
196124	NODE_45271_length_3295_cov_3.624146_g15569_i0_4	NODE_45271_length_3295_cov_3.624146_g15569_i0	NA	NA	NA	3.55E-25	105	COG0626	E	COG0626 Cystathionine beta-lyases cystathionine gamma-synthases	K01739,K01758,K01760,K01761	ko00260,ko00270,ko00450,ko00920,ko01100,ko01110,ko01130,ko01230,map00260,map00270,map00450,map00920,map01100,map01110,map01130,map01230	M00017,M00338	Cys_Met_Meta_PP	Bacteria	Proteobacteria	Betaproteobacteria	NA	NA	NA	NA
198886	NODE_46123_length_3253_cov_26.286164_g15956_i0_2	NODE_46123_length_3253_cov_26.286164_g15956_i0	K01758	cystathionine gamma-lyase [EC:4.4.1.1]	Cys/Met metabolism PLP-dependent enzyme [PF01053.24]; DegT/DnrJ/EryC1/StrS aminotransferase family [PF01041.21]; Aminotransferase class-V [PF00266.23]	6.19E-180	511	COG0626	E	cystathionine gamma-synthase activity	K01739,K01758,K01760,K01761	ko00260,ko00270,ko00450,ko00920,ko01100,ko01110,ko01130,ko01230,map00260,map00270,map00450,map00920,map01100,map01110,map01130,map01230	M00017,M00338	Cys_Met_Meta_PP	Bacteria	Chlorobi	NA	NA	NA	NA	NA
285106	NODE_77524_length_2233_cov_2.736111_g33418_i0_1	NODE_77524_length_2233_cov_2.736111_g33418_i0	NA	NA	Cys/Met metabolism PLP-dependent enzyme [PF01053.24]	4.50E-127	372	COG0626	E	COG0626 Cystathionine beta-lyases cystathionine gamma-synthases	K01739,K01758,K01760,K01761	ko00260,ko00270,ko00450,ko00920,ko01100,ko01110,ko01130,ko01230,map00260,map00270,map00450,map00920,map01100,map01110,map01130,map01230	M00017,M00338	Cys_Met_Meta_PP	Bacteria	Planctomycetes	NA	NA	NA	NA	NA
157458	NODE_33958_length_4016_cov_5.918336_g10426_i0_1	NODE_33958_length_4016_cov_5.918336_g10426_i0	NA	NA	Cys/Met metabolism PLP-dependent enzyme [PF01053.24]	1.19E-27	109	COG0626	E	Methionine gamma-lyase	K01739,K01758,K01760,K01761	ko00260,ko00270,ko00450,ko00920,ko01100,ko01110,ko01130,ko01230,map00260,map00270,map00450,map00920,map01100,map01110,map01130,map01230	M00017,M00338	Cys_Met_Meta_PP	Bacteria	Proteobacteria	Betaproteobacteria	Burkholderiales	Comamonadaceae	Simplicispira	Simplicispira
318540	NODE_91423_length_1978_cov_4.541732_g42461_i0_1	NODE_91423_length_1978_cov_4.541732_g42461_i0	NA	NA	Cys/Met metabolism PLP-dependent enzyme [PF01053.24]	3.83E-50	170	COG0626	E	Methionine gamma-lyase	K01739,K01758,K01760,K01761	ko00260,ko00270,ko00450,ko00920,ko01100,ko01110,ko01130,ko01230,map00260,map00270,map00450,map00920,map01100,map01110,map01130,map01230	M00017,M00338	Cys_Met_Meta_PP	Bacteria	Proteobacteria	Betaproteobacteria	Burkholderiales	Comamonadaceae	Simplicispira	Simplicispira
267148	NODE_70391_length_2397_cov_5.837349_g29099_i0_1	NODE_70391_length_2397_cov_5.837349_g29099_i0	NA	NA	Cys/Met metabolism PLP-dependent enzyme [PF01053.24]; Aminotransferase class-V [PF00266.23]	1.03E-75	239	COG0626	E	Cys Met metabolism	K01739,K01758,K01761	ko00260,ko00270,ko00450,ko00920,ko01100,ko01110,ko01130,ko01230,map00260,map00270,map00450,map00920,map01100,map01110,map01130,map01230	M00017,M00338	Cys_Met_Meta_PP	Bacteria	Chlorobi	NA	NA	NA	NA	NA
41455	NODE_119877_length_1622_cov_3.418980_g62966_i0_3	NODE_119877_length_1622_cov_3.418980_g62966_i0	NA	NA	Cys/Met metabolism PLP-dependent enzyme [PF01053.24]	2.24E-05	47	COG0626	E	Psort location Cytoplasmic, score	K01739,K01760	ko00270,ko00450,ko00920,ko01100,ko01110,ko01130,ko01230,map00270,map00450,map00920,map01100,map01110,map01130,map01230	M00017	Cys_Met_Meta_PP	Bacteria	NA	NA	NA	NA	NA	NA
62214	NODE_130241_length_1527_cov_2.682256_g70926_i0_3	NODE_130241_length_1527_cov_2.682256_g70926_i0	NA	NA	NA	6.46E-09	57.8	COG0626	E	Cys/Met metabolism PLP-dependent enzyme	K01739,K01761	ko00270,ko00450,ko00920,ko01100,ko01110,ko01130,ko01230,map00270,map00450,map00920,map01100,map01110,map01130,map01230	M00017	Cys_Met_Meta_PP	Bacteria	Acidobacteria	NA	NA	NA	NA	NA
190195	NODE_43502_length_3390_cov_4.440157_g14714_i0_1	NODE_43502_length_3390_cov_4.440157_g14714_i0	NA	NA	Cys/Met metabolism PLP-dependent enzyme [PF01053.24]	2.12E-75	237	COG0626	E	Cys/Met metabolism PLP-dependent enzyme	K01739,K01761	ko00270,ko00450,ko00920,ko01100,ko01110,ko01130,ko01230,map00270,map00450,map00920,map01100,map01110,map01130,map01230	M00017	Cys_Met_Meta_PP	Bacteria	NA	NA	NA	NA	NA	NA
309815	NODE_87784_length_2037_cov_3.604379_g40036_i0_3	NODE_87784_length_2037_cov_3.604379_g40036_i0	NA	NA	Cys/Met metabolism PLP-dependent enzyme [PF01053.24]	1.47E-23	98.6	COG0626	E	cystathionine gamma-synthase	K01739,K01761	ko00270,ko00450,ko00920,ko01100,ko01110,ko01130,ko01230,map00270,map00450,map00920,map01100,map01110,map01130,map01230	M00017	Cys_Met_Meta_PP	Bacteria	NA	NA	NA	NA	NA	NA
4957	NODE_10236_length_8500_cov_421.306633_g1_i5348_4	NODE_10236_length_8500_cov_421.306633_g1_i5348	K10764	O-succinylhomoserine sulfhydrylase [EC:2.5.1.-]	Cys/Met metabolism PLP-dependent enzyme [PF01053.24]	3.95E-243	672	COG0626	E	Catalyzes the formation of L-homocysteine from O- succinyl-L-homoserine (OSHS) and hydrogen sulfide	K01739,K01761,K10764	ko00270,ko00450,ko00920,ko01100,ko01110,ko01130,ko01230,map00270,map00450,map00920,map01100,map01110,map01130,map01230	M00017	Cys_Met_Meta_PP	Bacteria	Proteobacteria	Betaproteobacteria	NA	NA	Candidatus Accumulibacter	Candidatus Accumulibacter
16530	NODE_1077_length_24395_cov_215.563194_g1_i681_10	NODE_1077_length_24395_cov_215.563194_g1_i681	K10764	O-succinylhomoserine sulfhydrylase [EC:2.5.1.-]	Cys/Met metabolism PLP-dependent enzyme [PF01053.24]	1.31E-268	737	COG0626	E	Catalyzes the formation of L-homocysteine from O- succinyl-L-homoserine (OSHS) and hydrogen sulfide	K01739,K01761,K10764	ko00270,ko00450,ko00920,ko01100,ko01110,ko01130,ko01230,map00270,map00450,map00920,map01100,map01110,map01130,map01230	M00017	Cys_Met_Meta_PP	Bacteria	Proteobacteria	Betaproteobacteria	NA	NA	Candidatus Accumulibacter	Candidatus Accumulibacter
17263	NODE_10814_length_8219_cov_447.575374_g1_i5630_6	NODE_10814_length_8219_cov_447.575374_g1_i5630	NA	NA	Cys/Met metabolism PLP-dependent enzyme [PF01053.24]	2.95E-110	331	COG0626	E	Catalyzes the formation of L-homocysteine from O- succinyl-L-homoserine (OSHS) and hydrogen sulfide	K01739,K01761,K10764	ko00270,ko00450,ko00920,ko01100,ko01110,ko01130,ko01230,map00270,map00450,map00920,map01100,map01110,map01130,map01230	M00017	Cys_Met_Meta_PP	Bacteria	Proteobacteria	Betaproteobacteria	NA	NA	Candidatus Accumulibacter	Candidatus Accumulibacter
70233	NODE_1368_length_22319_cov_416.991819_g1_i865_4	NODE_1368_length_22319_cov_416.991819_g1_i865	K10764	O-succinylhomoserine sulfhydrylase [EC:2.5.1.-]	Cys/Met metabolism PLP-dependent enzyme [PF01053.24]	2.42E-248	686	COG0626	E	Catalyzes the formation of L-homocysteine from O- succinyl-L-homoserine (OSHS) and hydrogen sulfide	K01739,K01761,K10764	ko00270,ko00450,ko00920,ko01100,ko01110,ko01130,ko01230,map00270,map00450,map00920,map01100,map01110,map01130,map01230	M00017	Cys_Met_Meta_PP	Bacteria	Proteobacteria	Betaproteobacteria	NA	NA	Candidatus Accumulibacter	Candidatus Accumulibacter
79819	NODE_15475_length_6675_cov_123.751287_g1_i7547_2	NODE_15475_length_6675_cov_123.751287_g1_i7547	NA	NA	Cys/Met metabolism PLP-dependent enzyme [PF01053.24]	1.34E-263	725	COG0626	E	Catalyzes the formation of L-homocysteine from O- succinyl-L-homoserine (OSHS) and hydrogen sulfide	K01739,K01761,K10764	ko00270,ko00450,ko00920,ko01100,ko01110,ko01130,ko01230,map00270,map00450,map00920,map01100,map01110,map01130,map01230	M00017	Cys_Met_Meta_PP	Bacteria	Proteobacteria	Betaproteobacteria	NA	NA	Candidatus Accumulibacter	Candidatus Accumulibacter
87852	NODE_17069_length_6293_cov_189.022347_g1_i8111_4	NODE_17069_length_6293_cov_189.022347_g1_i8111	NA	NA	Cys/Met metabolism PLP-dependent enzyme [PF01053.24]	1.34E-263	725	COG0626	E	Catalyzes the formation of L-homocysteine from O- succinyl-L-homoserine (OSHS) and hydrogen sulfide	K01739,K01761,K10764	ko00270,ko00450,ko00920,ko01100,ko01110,ko01130,ko01230,map00270,map00450,map00920,map01100,map01110,map01130,map01230	M00017	Cys_Met_Meta_PP	Bacteria	Proteobacteria	Betaproteobacteria	NA	NA	Candidatus Accumulibacter	Candidatus Accumulibacter
90583	NODE_17655_length_6157_cov_483.807857_g1_i8318_2	NODE_17655_length_6157_cov_483.807857_g1_i8318	NA	NA	Cys/Met metabolism PLP-dependent enzyme [PF01053.24]	2.00E-110	331	COG0626	E	Catalyzes the formation of L-homocysteine from O- succinyl-L-homoserine (OSHS) and hydrogen sulfide	K01739,K01761,K10764	ko00270,ko00450,ko00920,ko01100,ko01110,ko01130,ko01230,map00270,map00450,map00920,map01100,map01110,map01130,map01230	M00017	Cys_Met_Meta_PP	Bacteria	Proteobacteria	Betaproteobacteria	NA	NA	Candidatus Accumulibacter	Candidatus Accumulibacter
102819	NODE_20315_length_5634_cov_17.211473_g5239_i0_4	NODE_20315_length_5634_cov_17.211473_g5239_i0	K10764	O-succinylhomoserine sulfhydrylase [EC:2.5.1.-]	Cys/Met metabolism PLP-dependent enzyme [PF01053.24]	2.95E-249	688	COG0626	E	Catalyzes the formation of L-homocysteine from O- succinyl-L-homoserine (OSHS) and hydrogen sulfide	K01739,K01761,K10764	ko00270,ko00450,ko00920,ko01100,ko01110,ko01130,ko01230,map00270,map00450,map00920,map01100,map01110,map01130,map01230	M00017	Cys_Met_Meta_PP	Bacteria	Proteobacteria	Betaproteobacteria	NA	NA	Candidatus Accumulibacter	Candidatus Accumulibacter
105127	NODE_20794_length_5554_cov_292.411056_g1_i9385_6	NODE_20794_length_5554_cov_292.411056_g1_i9385	NA	NA	Cys/Met metabolism PLP-dependent enzyme [PF01053.24]	2.01E-89	274	COG0626	E	Catalyzes the formation of L-homocysteine from O- succinyl-L-homoserine (OSHS) and hydrogen sulfide	K01739,K01761,K10764	ko00270,ko00450,ko00920,ko01100,ko01110,ko01130,ko01230,map00270,map00450,map00920,map01100,map01110,map01130,map01230	M00017	Cys_Met_Meta_PP	Bacteria	Proteobacteria	Betaproteobacteria	NA	NA	Candidatus Accumulibacter	Candidatus Accumulibacter
105128	NODE_20794_length_5554_cov_292.411056_g1_i9385_7	NODE_20794_length_5554_cov_292.411056_g1_i9385	NA	NA	NA	1.92E-08	56.2	COG0626	E	Catalyzes the formation of L-homocysteine from O- succinyl-L-homoserine (OSHS) and hydrogen sulfide	K01739,K01761,K10764	ko00270,ko00450,ko00920,ko01100,ko01110,ko01130,ko01230,map00270,map00450,map00920,map01100,map01110,map01130,map01230	M00017	Cys_Met_Meta_PP	Bacteria	Proteobacteria	Betaproteobacteria	NA	NA	Candidatus Accumulibacter	Candidatus Accumulibacter
227728	NODE_5570_length_11849_cov_234.108101_g1_i3203_11	NODE_5570_length_11849_cov_234.108101_g1_i3203	K10764	O-succinylhomoserine sulfhydrylase [EC:2.5.1.-]	Cys/Met metabolism PLP-dependent enzyme [PF01053.24]	3.95E-243	672	COG0626	E	Catalyzes the formation of L-homocysteine from O- succinyl-L-homoserine (OSHS) and hydrogen sulfide	K01739,K01761,K10764	ko00270,ko00450,ko00920,ko01100,ko01110,ko01130,ko01230,map00270,map00450,map00920,map01100,map01110,map01130,map01230	M00017	Cys_Met_Meta_PP	Bacteria	Proteobacteria	Betaproteobacteria	NA	NA	Candidatus Accumulibacter	Candidatus Accumulibacter
229170	NODE_5622_length_11801_cov_234.685709_g1_i3227_3	NODE_5622_length_11801_cov_234.685709_g1_i3227	K10764	O-succinylhomoserine sulfhydrylase [EC:2.5.1.-]	Cys/Met metabolism PLP-dependent enzyme [PF01053.24]	3.95E-243	672	COG0626	E	Catalyzes the formation of L-homocysteine from O- succinyl-L-homoserine (OSHS) and hydrogen sulfide	K01739,K01761,K10764	ko00270,ko00450,ko00920,ko01100,ko01110,ko01130,ko01230,map00270,map00450,map00920,map01100,map01110,map01130,map01230	M00017	Cys_Met_Meta_PP	Bacteria	Proteobacteria	Betaproteobacteria	NA	NA	Candidatus Accumulibacter	Candidatus Accumulibacter
238745	NODE_59678_length_2703_cov_31.564639_g23004_i0_3	NODE_59678_length_2703_cov_31.564639_g23004_i0	NA	NA	Cys/Met metabolism PLP-dependent enzyme [PF01053.24]	2.43E-266	732	COG0626	E	Catalyzes the formation of L-homocysteine from O- succinyl-L-homoserine (OSHS) and hydrogen sulfide	K01739,K01761,K10764	ko00270,ko00450,ko00920,ko01100,ko01110,ko01130,ko01230,map00270,map00450,map00920,map01100,map01110,map01130,map01230	M00017	Cys_Met_Meta_PP	Bacteria	Proteobacteria	Betaproteobacteria	NA	NA	Candidatus Accumulibacter	Candidatus Accumulibacter
276060	NODE_7387_length_10220_cov_32.320982_g1508_i0_8	NODE_7387_length_10220_cov_32.320982_g1508_i0	K10764	O-succinylhomoserine sulfhydrylase [EC:2.5.1.-]	Cys/Met metabolism PLP-dependent enzyme [PF01053.24]; Orn/Lys/Arg decarboxylase, major domain [PF01276.24]	4.87E-248	685	COG0626	E	Catalyzes the formation of L-homocysteine from O- succinyl-L-homoserine (OSHS) and hydrogen sulfide	K01739,K01761,K10764	ko00270,ko00450,ko00920,ko01100,ko01110,ko01130,ko01230,map00270,map00450,map00920,map01100,map01110,map01130,map01230	M00017	Cys_Met_Meta_PP	Bacteria	Proteobacteria	Betaproteobacteria	NA	NA	Candidatus Accumulibacter	Candidatus Accumulibacter
277586	NODE_7447_length_10177_cov_462.835214_g1522_i0_4	NODE_7447_length_10177_cov_462.835214_g1522_i0	NA	NA	Cys/Met metabolism PLP-dependent enzyme [PF01053.24]	7.39E-293	799	COG0626	E	Catalyzes the formation of L-homocysteine from O- succinyl-L-homoserine (OSHS) and hydrogen sulfide	K01739,K01761,K10764	ko00270,ko00450,ko00920,ko01100,ko01110,ko01130,ko01230,map00270,map00450,map00920,map01100,map01110,map01130,map01230	M00017	Cys_Met_Meta_PP	Bacteria	Proteobacteria	Betaproteobacteria	NA	NA	Candidatus Accumulibacter	Candidatus Accumulibacter
286159	NODE_7797_length_9894_cov_15.528969_g1604_i0_8	NODE_7797_length_9894_cov_15.528969_g1604_i0	K10764	O-succinylhomoserine sulfhydrylase [EC:2.5.1.-]	Cys/Met metabolism PLP-dependent enzyme [PF01053.24]	1.15E-246	681	COG0626	E	Catalyzes the formation of L-homocysteine from O- succinyl-L-homoserine (OSHS) and hydrogen sulfide	K01739,K01761,K10764	ko00270,ko00450,ko00920,ko01100,ko01110,ko01130,ko01230,map00270,map00450,map00920,map01100,map01110,map01130,map01230	M00017	Cys_Met_Meta_PP	Bacteria	Proteobacteria	Betaproteobacteria	NA	NA	Candidatus Accumulibacter	Candidatus Accumulibacter
287121	NODE_7835_length_9867_cov_623.473964_g1_i4308_8	NODE_7835_length_9867_cov_623.473964_g1_i4308	K10764	O-succinylhomoserine sulfhydrylase [EC:2.5.1.-]	Cys/Met metabolism PLP-dependent enzyme [PF01053.24]	6.92E-248	684	COG0626	E	Catalyzes the formation of L-homocysteine from O- succinyl-L-homoserine (OSHS) and hydrogen sulfide	K01739,K01761,K10764	ko00270,ko00450,ko00920,ko01100,ko01110,ko01130,ko01230,map00270,map00450,map00920,map01100,map01110,map01130,map01230	M00017	Cys_Met_Meta_PP	Bacteria	Proteobacteria	Betaproteobacteria	NA	NA	Candidatus Accumulibacter	Candidatus Accumulibacter
316173	NODE_9038_length_9125_cov_365.686810_g1_i4824_6	NODE_9038_length_9125_cov_365.686810_g1_i4824	NA	NA	Cys/Met metabolism PLP-dependent enzyme [PF01053.24]	2.00E-110	331	COG0626	E	Catalyzes the formation of L-homocysteine from O- succinyl-L-homoserine (OSHS) and hydrogen sulfide	K01739,K01761,K10764	ko00270,ko00450,ko00920,ko01100,ko01110,ko01130,ko01230,map00270,map00450,map00920,map01100,map01110,map01130,map01230	M00017	Cys_Met_Meta_PP	Bacteria	Proteobacteria	Betaproteobacteria	NA	NA	Candidatus Accumulibacter	Candidatus Accumulibacter
323903	NODE_937_length_25668_cov_106.993046_g161_i0_12	NODE_937_length_25668_cov_106.993046_g161_i0	K10764	O-succinylhomoserine sulfhydrylase [EC:2.5.1.-]	Cys/Met metabolism PLP-dependent enzyme [PF01053.24]; Orn/Lys/Arg decarboxylase, major domain [PF01276.24]	2.95E-249	688	COG0626	E	Catalyzes the formation of L-homocysteine from O- succinyl-L-homoserine (OSHS) and hydrogen sulfide	K01739,K01761,K10764	ko00270,ko00450,ko00920,ko01100,ko01110,ko01130,ko01230,map00270,map00450,map00920,map01100,map01110,map01130,map01230	M00017	Cys_Met_Meta_PP	Bacteria	Proteobacteria	Betaproteobacteria	NA	NA	Candidatus Accumulibacter	Candidatus Accumulibacter
331501	NODE_9720_length_8757_cov_425.001612_g1_i5119_5	NODE_9720_length_8757_cov_425.001612_g1_i5119	NA	NA	Cys/Met metabolism PLP-dependent enzyme [PF01053.24]	2.95E-110	331	COG0626	E	Catalyzes the formation of L-homocysteine from O- succinyl-L-homoserine (OSHS) and hydrogen sulfide	K01739,K01761,K10764	ko00270,ko00450,ko00920,ko01100,ko01110,ko01130,ko01230,map00270,map00450,map00920,map01100,map01110,map01130,map01230	M00017	Cys_Met_Meta_PP	Bacteria	Proteobacteria	Betaproteobacteria	NA	NA	Candidatus Accumulibacter	Candidatus Accumulibacter
62771	NODE_13053_length_7377_cov_435.765197_g1_i6578_1	NODE_13053_length_7377_cov_435.765197_g1_i6578	NA	NA	Cys/Met metabolism PLP-dependent enzyme [PF01053.24]	7.63E-89	271	COG0626	E	Catalyzes the formation of L-homocysteine from O- succinyl-L-homoserine (OSHS) and hydrogen sulfide	K01739,K10764	ko00270,ko00450,ko00920,ko01100,ko01110,ko01130,ko01230,map00270,map00450,map00920,map01100,map01110,map01130,map01230	M00017	Cys_Met_Meta_PP	Bacteria	Proteobacteria	Betaproteobacteria	NA	NA	Candidatus Accumulibacter	Candidatus Accumulibacter
97272	NODE_1908_length_19245_cov_27.741863_g347_i0_14	NODE_1908_length_19245_cov_27.741863_g347_i0	K10764	O-succinylhomoserine sulfhydrylase [EC:2.5.1.-]	Cys/Met metabolism PLP-dependent enzyme [PF01053.24]; Orn/Lys/Arg decarboxylase, major domain [PF01276.24]; Aminotransferase class-V [PF00266.23]; Beta-eliminating lyase [PF01212.25]	2.13E-264	727	COG0626	E	Catalyzes the formation of L-homocysteine from O- succinyl-L-homoserine (OSHS) and hydrogen sulfide	K01739,K10764	ko00270,ko00450,ko00920,ko01100,ko01110,ko01130,ko01230,map00270,map00450,map00920,map01100,map01110,map01130,map01230	M00017	Cys_Met_Meta_PP	Bacteria	Proteobacteria	Betaproteobacteria	NA	NA	Candidatus Accumulibacter	Candidatus Accumulibacter
115141	NODE_22_length_57687_cov_224.129448_g8_i0_10	NODE_22_length_57687_cov_224.129448_g8_i0	K10764	O-succinylhomoserine sulfhydrylase [EC:2.5.1.-]	Cys/Met metabolism PLP-dependent enzyme [PF01053.24]; Aminotransferase class-V [PF00266.23]	4.73E-284	777	COG0626	E	Catalyzes the formation of L-homocysteine from O- succinyl-L-homoserine (OSHS) and hydrogen sulfide	K01739,K10764	ko00270,ko00450,ko00920,ko01100,ko01110,ko01130,ko01230,map00270,map00450,map00920,map01100,map01110,map01130,map01230	M00017	Cys_Met_Meta_PP	Bacteria	Proteobacteria	Betaproteobacteria	NA	NA	Candidatus Accumulibacter	Candidatus Accumulibacter
156469	NODE_336_length_35497_cov_84.117378_g1_i201_24	NODE_336_length_35497_cov_84.117378_g1_i201	K10764	O-succinylhomoserine sulfhydrylase [EC:2.5.1.-]	Cys/Met metabolism PLP-dependent enzyme [PF01053.24]; Aminotransferase class-V [PF00266.23]; Orn/Lys/Arg decarboxylase, major domain [PF01276.24]; DegT/DnrJ/EryC1/StrS aminotransferase family [PF01041.21]	8.59E-247	682	COG0626	E	Catalyzes the formation of L-homocysteine from O- succinyl-L-homoserine (OSHS) and hydrogen sulfide	K01739,K10764	ko00270,ko00450,ko00920,ko01100,ko01110,ko01130,ko01230,map00270,map00450,map00920,map01100,map01110,map01130,map01230	M00017	Cys_Met_Meta_PP	Bacteria	Proteobacteria	Betaproteobacteria	NA	NA	Candidatus Accumulibacter	Candidatus Accumulibacter
190569	NODE_4360_length_13350_cov_63.508699_g1_i2577_7	NODE_4360_length_13350_cov_63.508699_g1_i2577	K10764	O-succinylhomoserine sulfhydrylase [EC:2.5.1.-]	Cys/Met metabolism PLP-dependent enzyme [PF01053.24]; Aminotransferase class-V [PF00266.23]; Orn/Lys/Arg decarboxylase, major domain [PF01276.24]; DegT/DnrJ/EryC1/StrS aminotransferase family [PF01041.21]	8.59E-247	682	COG0626	E	Catalyzes the formation of L-homocysteine from O- succinyl-L-homoserine (OSHS) and hydrogen sulfide	K01739,K10764	ko00270,ko00450,ko00920,ko01100,ko01110,ko01130,ko01230,map00270,map00450,map00920,map01100,map01110,map01130,map01230	M00017	Cys_Met_Meta_PP	Bacteria	Proteobacteria	Betaproteobacteria	NA	NA	Candidatus Accumulibacter	Candidatus Accumulibacter
191106	NODE_4376_length_13318_cov_108.549868_g818_i0_8	NODE_4376_length_13318_cov_108.549868_g818_i0	K10764	O-succinylhomoserine sulfhydrylase [EC:2.5.1.-]	Cys/Met metabolism PLP-dependent enzyme [PF01053.24]	9.88E-244	674	COG0626	E	Catalyzes the formation of L-homocysteine from O- succinyl-L-homoserine (OSHS) and hydrogen sulfide	K01739,K10764	ko00270,ko00450,ko00920,ko01100,ko01110,ko01130,ko01230,map00270,map00450,map00920,map01100,map01110,map01130,map01230	M00017	Cys_Met_Meta_PP	Bacteria	Proteobacteria	Betaproteobacteria	NA	NA	Candidatus Accumulibacter	Candidatus Accumulibacter
202052	NODE_4713_length_12840_cov_87.648625_g818_i2_8	NODE_4713_length_12840_cov_87.648625_g818_i2	K10764	O-succinylhomoserine sulfhydrylase [EC:2.5.1.-]	Cys/Met metabolism PLP-dependent enzyme [PF01053.24]	9.88E-244	674	COG0626	E	Catalyzes the formation of L-homocysteine from O- succinyl-L-homoserine (OSHS) and hydrogen sulfide	K01739,K10764	ko00270,ko00450,ko00920,ko01100,ko01110,ko01130,ko01230,map00270,map00450,map00920,map01100,map01110,map01130,map01230	M00017	Cys_Met_Meta_PP	Bacteria	Proteobacteria	Betaproteobacteria	NA	NA	Candidatus Accumulibacter	Candidatus Accumulibacter
9312	NODE_10433_length_8408_cov_15.274865_g692_i2_1	NODE_10433_length_8408_cov_15.274865_g692_i2	NA	NA	Cys/Met metabolism PLP-dependent enzyme [PF01053.24]	1.99E-164	469	COG0626	E	Catalyzes the formation of L-homocysteine from O- succinyl-L-homoserine (OSHS) and hydrogen sulfide	K01739,K10764	ko00270,ko00450,ko00920,ko01100,ko01110,ko01130,ko01230,map00270,map00450,map00920,map01100,map01110,map01130,map01230	M00017	Cys_Met_Meta_PP	Bacteria	Proteobacteria	Alphaproteobacteria	NA	NA	NA	NA
120575	NODE_24336_length_5023_cov_6.038384_g6678_i0_2	NODE_24336_length_5023_cov_6.038384_g6678_i0	K10764	O-succinylhomoserine sulfhydrylase [EC:2.5.1.-]	Cys/Met metabolism PLP-dependent enzyme [PF01053.24]; Aminotransferase class I and II [PF00155.25]	4.05E-232	645	COG0626	E	Catalyzes the formation of L-homocysteine from O- succinyl-L-homoserine (OSHS) and hydrogen sulfide	K01739,K10764	ko00270,ko00450,ko00920,ko01100,ko01110,ko01130,ko01230,map00270,map00450,map00920,map01100,map01110,map01130,map01230	M00017	Cys_Met_Meta_PP	Bacteria	Proteobacteria	Betaproteobacteria	NA	NA	NA	NA
127076	NODE_25933_length_4811_cov_17.439848_g692_i4_3	NODE_25933_length_4811_cov_17.439848_g692_i4	K10764	O-succinylhomoserine sulfhydrylase [EC:2.5.1.-]	Cys/Met metabolism PLP-dependent enzyme [PF01053.24]	5.49E-222	620	COG0626	E	Catalyzes the formation of L-homocysteine from O- succinyl-L-homoserine (OSHS) and hydrogen sulfide	K01739,K10764	ko00270,ko00450,ko00920,ko01100,ko01110,ko01130,ko01230,map00270,map00450,map00920,map01100,map01110,map01130,map01230	M00017	Cys_Met_Meta_PP	Bacteria	Proteobacteria	Alphaproteobacteria	NA	NA	NA	NA
234992	NODE_58315_length_2749_cov_4.175635_g22261_i0_1	NODE_58315_length_2749_cov_4.175635_g22261_i0	NA	NA	Cys/Met metabolism PLP-dependent enzyme [PF01053.24]	3.95E-39	141	COG0626	E	Catalyzes the formation of L-homocysteine from O- succinyl-L-homoserine (OSHS) and hydrogen sulfide	K01739,K10764	ko00270,ko00450,ko00920,ko01100,ko01110,ko01130,ko01230,map00270,map00450,map00920,map01100,map01110,map01130,map01230	M00017	Cys_Met_Meta_PP	Bacteria	Proteobacteria	Betaproteobacteria	Rhodocyclales	Rhodocyclaceae	NA	NA
241432	NODE_60686_length_2670_cov_42.988448_g4543_i2_3	NODE_60686_length_2670_cov_42.988448_g4543_i2	NA	NA	Cys/Met metabolism PLP-dependent enzyme [PF01053.24]	1.36E-156	449	COG0626	E	Catalyzes the formation of L-homocysteine from O- succinyl-L-homoserine (OSHS) and hydrogen sulfide	K01739,K10764	ko00270,ko00450,ko00920,ko01100,ko01110,ko01130,ko01230,map00270,map00450,map00920,map01100,map01110,map01130,map01230	M00017	Cys_Met_Meta_PP	Bacteria	Proteobacteria	Betaproteobacteria	Burkholderiales	NA	NA	NA
285401	NODE_77656_length_2230_cov_6.527121_g33502_i0_2	NODE_77656_length_2230_cov_6.527121_g33502_i0	K10764	O-succinylhomoserine sulfhydrylase [EC:2.5.1.-]	Cys/Met metabolism PLP-dependent enzyme [PF01053.24]	3.46E-242	671	COG0626	E	Catalyzes the formation of L-homocysteine from O- succinyl-L-homoserine (OSHS) and hydrogen sulfide	K01739,K10764	ko00270,ko00450,ko00920,ko01100,ko01110,ko01130,ko01230,map00270,map00450,map00920,map01100,map01110,map01130,map01230	M00017	Cys_Met_Meta_PP	Bacteria	Proteobacteria	Betaproteobacteria	NA	NA	NA	NA
301094	NODE_84018_length_2104_cov_4.567701_g37550_i0_1	NODE_84018_length_2104_cov_4.567701_g37550_i0	K10764	O-succinylhomoserine sulfhydrylase [EC:2.5.1.-]	Cys/Met metabolism PLP-dependent enzyme [PF01053.24]	1.02E-229	639	COG0626	E	Catalyzes the formation of L-homocysteine from O- succinyl-L-homoserine (OSHS) and hydrogen sulfide	K01739,K10764	ko00270,ko00450,ko00920,ko01100,ko01110,ko01130,ko01230,map00270,map00450,map00920,map01100,map01110,map01130,map01230	M00017	Cys_Met_Meta_PP	Bacteria	Proteobacteria	Betaproteobacteria	Burkholderiales	NA	NA	NA
335670	NODE_99099_length_1864_cov_3.159687_g47816_i0_2	NODE_99099_length_1864_cov_3.159687_g47816_i0	NA	NA	Cys/Met metabolism PLP-dependent enzyme [PF01053.24]; Aminotransferase class-V [PF00266.23]	4.20E-143	414	COG0626	E	Catalyzes the formation of L-homocysteine from O- succinyl-L-homoserine (OSHS) and hydrogen sulfide	K01739,K10764	ko00270,ko00450,ko00920,ko01100,ko01110,ko01130,ko01230,map00270,map00450,map00920,map01100,map01110,map01130,map01230	M00017	Cys_Met_Meta_PP	Bacteria	Proteobacteria	Betaproteobacteria	Burkholderiales	Comamonadaceae	NA	NA
258813	NODE_6726_length_10748_cov_144.849742_g1_i3771_6	NODE_6726_length_10748_cov_144.849742_g1_i3771	K10764	O-succinylhomoserine sulfhydrylase [EC:2.5.1.-]	Cys/Met metabolism PLP-dependent enzyme [PF01053.24]; Aminotransferase class-V [PF00266.23]; Orn/Lys/Arg decarboxylase, major domain [PF01276.24]	3.08E-235	653	COG0626	E	Catalyzes the formation of L-homocysteine from O- succinyl-L-homoserine (OSHS) and hydrogen sulfide	K01739,K10764	ko00270,ko00450,ko00920,ko01100,ko01110,ko01130,ko01230,map00270,map00450,map00920,map01100,map01110,map01130,map01230	M00017	Cys_Met_Meta_PP	Bacteria	Proteobacteria	Betaproteobacteria	Rhodocyclales	Rhodocyclaceae	Propionivibrio	Propionivibrio
308555	NODE_87209_length_2046_cov_11.197162_g39640_i0_2	NODE_87209_length_2046_cov_11.197162_g39640_i0	K10764	O-succinylhomoserine sulfhydrylase [EC:2.5.1.-]	Cys/Met metabolism PLP-dependent enzyme [PF01053.24]	2.83E-223	623	COG0626	E	Catalyzes the formation of L-homocysteine from O- succinyl-L-homoserine (OSHS) and hydrogen sulfide	K01739,K10764	ko00270,ko00450,ko00920,ko01100,ko01110,ko01130,ko01230,map00270,map00450,map00920,map01100,map01110,map01130,map01230	M00017	Cys_Met_Meta_PP	Bacteria	Proteobacteria	Betaproteobacteria	Burkholderiales	Comamonadaceae	Rhodoferax	Rhodoferax
150446	NODE_3204_length_15338_cov_7.990239_g573_i0_13	NODE_3204_length_15338_cov_7.990239_g573_i0	K10764	O-succinylhomoserine sulfhydrylase [EC:2.5.1.-]	Cys/Met metabolism PLP-dependent enzyme [PF01053.24]; Aminotransferase class-V [PF00266.23]; DegT/DnrJ/EryC1/StrS aminotransferase family [PF01041.21]	2.96E-234	651	COG0626	E	Catalyzes the formation of L-homocysteine from O- succinyl-L-homoserine (OSHS) and hydrogen sulfide	K01739,K10764	ko00270,ko00450,ko00920,ko01100,ko01110,ko01130,ko01230,map00270,map00450,map00920,map01100,map01110,map01130,map01230	M00017	Cys_Met_Meta_PP	Bacteria	Proteobacteria	Betaproteobacteria	Burkholderiales	Comamonadaceae	Simplicispira	Simplicispira
128379	NODE_26230_length_4776_cov_6.811822_g7370_i0_2	NODE_26230_length_4776_cov_6.811822_g7370_i0	K01740	O-acetylhomoserine (thiol)-lyase [EC:2.5.1.49]	Cys/Met metabolism PLP-dependent enzyme [PF01053.24]; Aminotransferase class-V [PF00266.23]	6.04E-289	791	COG2873	E	TIGRFAM O-acetylhomoserine O-acetylserine sulfhydrylase	K01740	ko00270,ko01100,map00270,map01100	NA	Cys_Met_Meta_PP	Bacteria	Proteobacteria	Betaproteobacteria	Burkholderiales	Comamonadaceae	Acidovorax	Acidovorax
217286	NODE_52193_length_2977_cov_13.835399_g19049_i0_2	NODE_52193_length_2977_cov_13.835399_g19049_i0	K01740	O-acetylhomoserine (thiol)-lyase [EC:2.5.1.49]	Cys/Met metabolism PLP-dependent enzyme [PF01053.24]; Orn/Lys/Arg decarboxylase, major domain [PF01276.24]; Aminotransferase class-V [PF00266.23]; DegT/DnrJ/EryC1/StrS aminotransferase family [PF01041.21]; Aminotransferase class I and II [PF00155.25]	1.03E-271	748	COG2873	E	PFAM Cys Met metabolism	K01740	ko00270,ko01100,map00270,map01100	NA	Cys_Met_Meta_PP	Bacteria	Proteobacteria	Betaproteobacteria	Burkholderiales	NA	Aquariibacter	Aquariibacter
289430	NODE_79280_length_2196_cov_16.495996_g19049_i1_2	NODE_79280_length_2196_cov_16.495996_g19049_i1	K01740	O-acetylhomoserine (thiol)-lyase [EC:2.5.1.49]	Cys/Met metabolism PLP-dependent enzyme [PF01053.24]; Orn/Lys/Arg decarboxylase, major domain [PF01276.24]; Aminotransferase class-V [PF00266.23]; DegT/DnrJ/EryC1/StrS aminotransferase family [PF01041.21]; Aminotransferase class I and II [PF00155.25]	2.94E-271	747	COG2873	E	PFAM Cys Met metabolism	K01740	ko00270,ko01100,map00270,map01100	NA	Cys_Met_Meta_PP	Bacteria	Proteobacteria	Betaproteobacteria	Burkholderiales	NA	Aquariibacter	Aquariibacter
274876	NODE_73416_length_2323_cov_6.344000_g30864_i0_1	NODE_73416_length_2323_cov_6.344000_g30864_i0	K01740	O-acetylhomoserine (thiol)-lyase [EC:2.5.1.49]	Cys/Met metabolism PLP-dependent enzyme [PF01053.24]	1.11E-259	717	COG2873	E	Cys/Met metabolism PLP-dependent enzyme	K01740	ko00270,ko01100,map00270,map01100	NA	Cys_Met_Meta_PP	Bacteria	Proteobacteria	Betaproteobacteria	Burkholderiales	NA	Aquincola	Aquincola
31795	NODE_115225_length_1670_cov_9.361929_g36733_i1_2	NODE_115225_length_1670_cov_9.361929_g36733_i1	NA	NA	Cys/Met metabolism PLP-dependent enzyme [PF01053.24]	5.36E-82	254	COG2873	E	O-acetylhomoserine	K01740	ko00270,ko01100,map00270,map01100	NA	Cys_Met_Meta_PP	Bacteria	Proteobacteria	Betaproteobacteria	Rhodocyclales	Azonexaceae	Azonexus	Azonexus
298181	NODE_82754_length_2128_cov_6.293917_g36733_i0_3	NODE_82754_length_2128_cov_6.293917_g36733_i0	NA	NA	Cys/Met metabolism PLP-dependent enzyme [PF01053.24]	5.36E-82	254	COG2873	E	O-acetylhomoserine	K01740	ko00270,ko01100,map00270,map01100	NA	Cys_Met_Meta_PP	Bacteria	Proteobacteria	Betaproteobacteria	Rhodocyclales	Azonexaceae	Azonexus	Azonexus
137163	NODE_28520_length_4524_cov_18.619861_g8228_i0_1	NODE_28520_length_4524_cov_18.619861_g8228_i0	NA	NA	NA	0.000303	42.4	COG2873	E	Cys/Met metabolism PLP-dependent enzyme	K01740	ko00270,ko01100,map00270,map01100	NA	Cys_Met_Meta_PP	Bacteria	Proteobacteria	Betaproteobacteria	Burkholderiales	Burkholderiaceae	Burkholderia	Burkholderia
272039	NODE_72297_length_2349_cov_19.457381_g820_i23_1	NODE_72297_length_2349_cov_19.457381_g820_i23	K01740	O-acetylhomoserine (thiol)-lyase [EC:2.5.1.49]	Cys/Met metabolism PLP-dependent enzyme [PF01053.24]	2.25E-216	605	COG2873	E	PFAM Cys Met metabolism	K01740	ko00270,ko01100,map00270,map01100	NA	Cys_Met_Meta_PP	Bacteria	Deinococcus-Thermus	Deinococci	Thermales	Thermaceae	Calidithermus	Calidithermus
28075	NODE_113423_length_1689_cov_291.376238_g1_i23329_1	NODE_113423_length_1689_cov_291.376238_g1_i23329	K01740	O-acetylhomoserine (thiol)-lyase [EC:2.5.1.49]	Cys/Met metabolism PLP-dependent enzyme [PF01053.24]; Aminotransferase class-V [PF00266.23]; DegT/DnrJ/EryC1/StrS aminotransferase family [PF01041.21]	1.81E-233	647	COG2873	E	Cys/Met metabolism PLP-dependent enzyme	K01740	ko00270,ko01100,map00270,map01100	NA	Cys_Met_Meta_PP	Bacteria	Proteobacteria	Betaproteobacteria	NA	NA	Candidatus Accumulibacter	Candidatus Accumulibacter
34666	NODE_116577_length_1655_cov_54.028445_g1351_i3_1	NODE_116577_length_1655_cov_54.028445_g1351_i3	K01740	O-acetylhomoserine (thiol)-lyase [EC:2.5.1.49]	Cys/Met metabolism PLP-dependent enzyme [PF01053.24]; Aminotransferase class-V [PF00266.23]; DegT/DnrJ/EryC1/StrS aminotransferase family [PF01041.21]; Orn/Lys/Arg decarboxylase, major domain [PF01276.24]; Aminotransferase class I and II [PF00155.25]; L-seryl-tRNA selenium transferase [PF03841.17]	2.46E-288	790	COG2873	E	Cys/Met metabolism PLP-dependent enzyme	K01740	ko00270,ko01100,map00270,map01100	NA	Cys_Met_Meta_PP	Bacteria	Proteobacteria	Betaproteobacteria	NA	NA	Candidatus Accumulibacter	Candidatus Accumulibacter
43476	NODE_1207_length_23444_cov_310.570065_g1_i765_3	NODE_1207_length_23444_cov_310.570065_g1_i765	K01740	O-acetylhomoserine (thiol)-lyase [EC:2.5.1.49]	Cys/Met metabolism PLP-dependent enzyme [PF01053.24]; Aminotransferase class-V [PF00266.23]; DegT/DnrJ/EryC1/StrS aminotransferase family [PF01041.21]; Aminotransferase class I and II [PF00155.25]	7.04E-288	788	COG2873	E	Cys/Met metabolism PLP-dependent enzyme	K01740	ko00270,ko01100,map00270,map01100	NA	Cys_Met_Meta_PP	Bacteria	Proteobacteria	Betaproteobacteria	NA	NA	Candidatus Accumulibacter	Candidatus Accumulibacter
43677	NODE_1208_length_23444_cov_31.442514_g3_i3_17	NODE_1208_length_23444_cov_31.442514_g3_i3	K01740	O-acetylhomoserine (thiol)-lyase [EC:2.5.1.49]	Cys/Met metabolism PLP-dependent enzyme [PF01053.24]; Aminotransferase class-V [PF00266.23]; DegT/DnrJ/EryC1/StrS aminotransferase family [PF01041.21]; Aminotransferase class I and II [PF00155.25]; Orn/Lys/Arg decarboxylase, major domain [PF01276.24]	6.72E-302	824	COG2873	E	Cys/Met metabolism PLP-dependent enzyme	K01740	ko00270,ko01100,map00270,map01100	NA	Cys_Met_Meta_PP	Bacteria	Proteobacteria	Betaproteobacteria	NA	NA	Candidatus Accumulibacter	Candidatus Accumulibacter
51808	NODE_12491_length_7577_cov_107.770522_g543_i10_3	NODE_12491_length_7577_cov_107.770522_g543_i10	K01740	O-acetylhomoserine (thiol)-lyase [EC:2.5.1.49]	Cys/Met metabolism PLP-dependent enzyme [PF01053.24]; Aminotransferase class-V [PF00266.23]; Aminotransferase class I and II [PF00155.25]; DegT/DnrJ/EryC1/StrS aminotransferase family [PF01041.21]; Orn/Lys/Arg decarboxylase, major domain [PF01276.24]; L-seryl-tRNA selenium transferase [PF03841.17]	1.09E-291	798	COG2873	E	Cys/Met metabolism PLP-dependent enzyme	K01740	ko00270,ko01100,map00270,map01100	NA	Cys_Met_Meta_PP	Bacteria	Proteobacteria	Betaproteobacteria	NA	NA	Candidatus Accumulibacter	Candidatus Accumulibacter
63640	NODE_130_length_46045_cov_545.250740_g1_i69_12	NODE_130_length_46045_cov_545.250740_g1_i69	K17069	O-acetylhomoserine/O-acetylserine sulfhydrylase [EC:2.5.1.49 2.5.1.47]	Cys/Met metabolism PLP-dependent enzyme [PF01053.24]; Aminotransferase class-V [PF00266.23]; DegT/DnrJ/EryC1/StrS aminotransferase family [PF01041.21]; L-seryl-tRNA selenium transferase [PF03841.17]	2.98E-256	711	COG2873	E	Cys/Met metabolism PLP-dependent enzyme	K01740	ko00270,ko01100,map00270,map01100	NA	Cys_Met_Meta_PP	Bacteria	Proteobacteria	Betaproteobacteria	NA	NA	Candidatus Accumulibacter	Candidatus Accumulibacter
63657	NODE_130_length_46045_cov_545.250740_g1_i69_29	NODE_130_length_46045_cov_545.250740_g1_i69	NA	NA	Cys/Met metabolism PLP-dependent enzyme [PF01053.24]	8.65E-29	115	COG2873	H	Cys/Met metabolism PLP-dependent enzyme	K01740	ko00270,ko01100,map00270,map01100	NA	Cys_Met_Meta_PP	Bacteria	Proteobacteria	Betaproteobacteria	NA	NA	Candidatus Accumulibacter	Candidatus Accumulibacter
63658	NODE_130_length_46045_cov_545.250740_g1_i69_30	NODE_130_length_46045_cov_545.250740_g1_i69	NA	NA	Cys/Met metabolism PLP-dependent enzyme [PF01053.24]	2.52E-41	148	COG2873	E	Cys/Met metabolism PLP-dependent enzyme	K01740	ko00270,ko01100,map00270,map01100	NA	Cys_Met_Meta_PP	Bacteria	Proteobacteria	Betaproteobacteria	NA	NA	Candidatus Accumulibacter	Candidatus Accumulibacter
83552	NODE_16207_length_6493_cov_395.712461_g1_i7811_6	NODE_16207_length_6493_cov_395.712461_g1_i7811	K01740	O-acetylhomoserine (thiol)-lyase [EC:2.5.1.49]	Cys/Met metabolism PLP-dependent enzyme [PF01053.24]; Aminotransferase class-V [PF00266.23]; Aminotransferase class I and II [PF00155.25]; DegT/DnrJ/EryC1/StrS aminotransferase family [PF01041.21]; Orn/Lys/Arg decarboxylase, major domain [PF01276.24]; L-seryl-tRNA selenium transferase [PF03841.17]	3.41E-295	807	COG2873	E	Cys/Met metabolism PLP-dependent enzyme	K01740	ko00270,ko01100,map00270,map01100	NA	Cys_Met_Meta_PP	Bacteria	Proteobacteria	Betaproteobacteria	NA	NA	Candidatus Accumulibacter	Candidatus Accumulibacter
89825	NODE_17502_length_6196_cov_20.042953_g4330_i0_4	NODE_17502_length_6196_cov_20.042953_g4330_i0	K01740	O-acetylhomoserine (thiol)-lyase [EC:2.5.1.49]	Cys/Met metabolism PLP-dependent enzyme [PF01053.24]; Aminotransferase class-V [PF00266.23]; Orn/Lys/Arg decarboxylase, major domain [PF01276.24]; DegT/DnrJ/EryC1/StrS aminotransferase family [PF01041.21]; Aminotransferase class I and II [PF00155.25]	4.16E-296	809	COG2873	E	Cys/Met metabolism PLP-dependent enzyme	K01740	ko00270,ko01100,map00270,map01100	NA	Cys_Met_Meta_PP	Bacteria	Proteobacteria	Betaproteobacteria	NA	NA	Candidatus Accumulibacter	Candidatus Accumulibacter
103933	NODE_2054_length_18627_cov_138.107416_g1_i1280_2	NODE_2054_length_18627_cov_138.107416_g1_i1280	K01740	O-acetylhomoserine (thiol)-lyase [EC:2.5.1.49]	Cys/Met metabolism PLP-dependent enzyme [PF01053.24]; Aminotransferase class-V [PF00266.23]; L-seryl-tRNA selenium transferase [PF03841.17]; Orn/Lys/Arg decarboxylase, major domain [PF01276.24]	5.90E-280	768	COG2873	E	Cys/Met metabolism PLP-dependent enzyme	K01740	ko00270,ko01100,map00270,map01100	NA	Cys_Met_Meta_PP	Bacteria	Proteobacteria	Betaproteobacteria	NA	NA	Candidatus Accumulibacter	Candidatus Accumulibacter
105140	NODE_20796_length_5554_cov_256.764824_g1_i9387_6	NODE_20796_length_5554_cov_256.764824_g1_i9387	K01740	O-acetylhomoserine (thiol)-lyase [EC:2.5.1.49]	Cys/Met metabolism PLP-dependent enzyme [PF01053.24]; Aminotransferase class-V [PF00266.23]; Aminotransferase class I and II [PF00155.25]; DegT/DnrJ/EryC1/StrS aminotransferase family [PF01041.21]; Orn/Lys/Arg decarboxylase, major domain [PF01276.24]; L-seryl-tRNA selenium transferase [PF03841.17]	8.38E-296	808	COG2873	E	Cys/Met metabolism PLP-dependent enzyme	K01740	ko00270,ko01100,map00270,map01100	NA	Cys_Met_Meta_PP	Bacteria	Proteobacteria	Betaproteobacteria	NA	NA	Candidatus Accumulibacter	Candidatus Accumulibacter
140479	NODE_29388_length_4430_cov_498.033739_g1_i12034_5	NODE_29388_length_4430_cov_498.033739_g1_i12034	K01740	O-acetylhomoserine (thiol)-lyase [EC:2.5.1.49]	Cys/Met metabolism PLP-dependent enzyme [PF01053.24]; Aminotransferase class-V [PF00266.23]; Aminotransferase class I and II [PF00155.25]; DegT/DnrJ/EryC1/StrS aminotransferase family [PF01041.21]; Orn/Lys/Arg decarboxylase, major domain [PF01276.24]; L-seryl-tRNA selenium transferase [PF03841.17]	3.41E-295	807	COG2873	E	Cys/Met metabolism PLP-dependent enzyme	K01740	ko00270,ko01100,map00270,map01100	NA	Cys_Met_Meta_PP	Bacteria	Proteobacteria	Betaproteobacteria	NA	NA	Candidatus Accumulibacter	Candidatus Accumulibacter
144282	NODE_3036_length_15714_cov_104.576689_g543_i0_6	NODE_3036_length_15714_cov_104.576689_g543_i0	K01740	O-acetylhomoserine (thiol)-lyase [EC:2.5.1.49]	Cys/Met metabolism PLP-dependent enzyme [PF01053.24]; Aminotransferase class-V [PF00266.23]; Aminotransferase class I and II [PF00155.25]; DegT/DnrJ/EryC1/StrS aminotransferase family [PF01041.21]; Orn/Lys/Arg decarboxylase, major domain [PF01276.24]; L-seryl-tRNA selenium transferase [PF03841.17]	1.09E-291	798	COG2873	E	Cys/Met metabolism PLP-dependent enzyme	K01740	ko00270,ko01100,map00270,map01100	NA	Cys_Met_Meta_PP	Bacteria	Proteobacteria	Betaproteobacteria	NA	NA	Candidatus Accumulibacter	Candidatus Accumulibacter
147943	NODE_31351_length_4240_cov_110.896328_g1_i12513_2	NODE_31351_length_4240_cov_110.896328_g1_i12513	K01740	O-acetylhomoserine (thiol)-lyase [EC:2.5.1.49]	Cys/Met metabolism PLP-dependent enzyme [PF01053.24]; Aminotransferase class-V [PF00266.23]; DegT/DnrJ/EryC1/StrS aminotransferase family [PF01041.21]	5.32E-249	690	COG2873	E	O-acetylhomoserine	K01740	ko00270,ko01100,map00270,map01100	NA	Cys_Met_Meta_PP	Bacteria	Proteobacteria	Betaproteobacteria	NA	NA	Candidatus Accumulibacter	Candidatus Accumulibacter
164515	NODE_3593_length_14609_cov_74.091359_g1_i2145_10	NODE_3593_length_14609_cov_74.091359_g1_i2145	K17069	O-acetylhomoserine/O-acetylserine sulfhydrylase [EC:2.5.1.49 2.5.1.47]	Cys/Met metabolism PLP-dependent enzyme [PF01053.24]; DegT/DnrJ/EryC1/StrS aminotransferase family [PF01041.21]; L-seryl-tRNA selenium transferase [PF03841.17]	5.36E-263	726	COG2873	E	Cys/Met metabolism PLP-dependent enzyme	K01740	ko00270,ko01100,map00270,map01100	NA	Cys_Met_Meta_PP	Bacteria	Proteobacteria	Betaproteobacteria	NA	NA	Candidatus Accumulibacter	Candidatus Accumulibacter
191770	NODE_43943_length_3365_cov_44.917679_g1351_i2_1	NODE_43943_length_3365_cov_44.917679_g1351_i2	K01740	O-acetylhomoserine (thiol)-lyase [EC:2.5.1.49]	Cys/Met metabolism PLP-dependent enzyme [PF01053.24]; Aminotransferase class-V [PF00266.23]; DegT/DnrJ/EryC1/StrS aminotransferase family [PF01041.21]; Orn/Lys/Arg decarboxylase, major domain [PF01276.24]; Aminotransferase class I and II [PF00155.25]; L-seryl-tRNA selenium transferase [PF03841.17]	2.46E-288	790	COG2873	E	Cys/Met metabolism PLP-dependent enzyme	K01740	ko00270,ko01100,map00270,map01100	NA	Cys_Met_Meta_PP	Bacteria	Proteobacteria	Betaproteobacteria	NA	NA	Candidatus Accumulibacter	Candidatus Accumulibacter
198349	NODE_4593_length_12995_cov_90.732549_g1_i2693_9	NODE_4593_length_12995_cov_90.732549_g1_i2693	K17069	O-acetylhomoserine/O-acetylserine sulfhydrylase [EC:2.5.1.49 2.5.1.47]	Cys/Met metabolism PLP-dependent enzyme [PF01053.24]; DegT/DnrJ/EryC1/StrS aminotransferase family [PF01041.21]; L-seryl-tRNA selenium transferase [PF03841.17]	5.36E-263	726	COG2873	E	Cys/Met metabolism PLP-dependent enzyme	K01740	ko00270,ko01100,map00270,map01100	NA	Cys_Met_Meta_PP	Bacteria	Proteobacteria	Betaproteobacteria	NA	NA	Candidatus Accumulibacter	Candidatus Accumulibacter
202309	NODE_4720_length_12837_cov_64.053667_g543_i2_4	NODE_4720_length_12837_cov_64.053667_g543_i2	K01740	O-acetylhomoserine (thiol)-lyase [EC:2.5.1.49]	Cys/Met metabolism PLP-dependent enzyme [PF01053.24]; Aminotransferase class-V [PF00266.23]; DegT/DnrJ/EryC1/StrS aminotransferase family [PF01041.21]; Aminotransferase class I and II [PF00155.25]; Orn/Lys/Arg decarboxylase, major domain [PF01276.24]; L-seryl-tRNA selenium transferase [PF03841.17]	2.77999999999998e-310	845	COG2873	E	Cys/Met metabolism PLP-dependent enzyme	K01740	ko00270,ko01100,map00270,map01100	NA	Cys_Met_Meta_PP	Bacteria	Proteobacteria	Betaproteobacteria	NA	NA	Candidatus Accumulibacter	Candidatus Accumulibacter
226162	NODE_55195_length_2859_cov_168.442570_g1_i17416_2	NODE_55195_length_2859_cov_168.442570_g1_i17416	K01740	O-acetylhomoserine (thiol)-lyase [EC:2.5.1.49]	Cys/Met metabolism PLP-dependent enzyme [PF01053.24]; Aminotransferase class-V [PF00266.23]; DegT/DnrJ/EryC1/StrS aminotransferase family [PF01041.21]	7.68E-292	798	COG2873	E	Cys/Met metabolism PLP-dependent enzyme	K01740	ko00270,ko01100,map00270,map01100	NA	Cys_Met_Meta_PP	Bacteria	Proteobacteria	Betaproteobacteria	NA	NA	Candidatus Accumulibacter	Candidatus Accumulibacter
227522	NODE_5563_length_11856_cov_44.927523_g1076_i0_10	NODE_5563_length_11856_cov_44.927523_g1076_i0	K01740	O-acetylhomoserine (thiol)-lyase [EC:2.5.1.49]	Cys/Met metabolism PLP-dependent enzyme [PF01053.24]; Aminotransferase class-V [PF00266.23]; DegT/DnrJ/EryC1/StrS aminotransferase family [PF01041.21]; Aminotransferase class I and II [PF00155.25]; Orn/Lys/Arg decarboxylase, major domain [PF01276.24]	1.42E-290	795	COG2873	E	Cys/Met metabolism PLP-dependent enzyme	K01740	ko00270,ko01100,map00270,map01100	NA	Cys_Met_Meta_PP	Bacteria	Proteobacteria	Betaproteobacteria	NA	NA	Candidatus Accumulibacter	Candidatus Accumulibacter
228768	NODE_56089_length_2827_cov_46.502179_g21046_i0_3	NODE_56089_length_2827_cov_46.502179_g21046_i0	K01740	O-acetylhomoserine (thiol)-lyase [EC:2.5.1.49]	Cys/Met metabolism PLP-dependent enzyme [PF01053.24]; Aminotransferase class-V [PF00266.23]; DegT/DnrJ/EryC1/StrS aminotransferase family [PF01041.21]; Aminotransferase class I and II [PF00155.25]; Orn/Lys/Arg decarboxylase, major domain [PF01276.24]	2.30E-293	802	COG2873	E	Cys/Met metabolism PLP-dependent enzyme	K01740	ko00270,ko01100,map00270,map01100	NA	Cys_Met_Meta_PP	Bacteria	Proteobacteria	Betaproteobacteria	NA	NA	Candidatus Accumulibacter	Candidatus Accumulibacter
233489	NODE_57792_length_2767_cov_13.885301_g1_i17818_3	NODE_57792_length_2767_cov_13.885301_g1_i17818	K01740	O-acetylhomoserine (thiol)-lyase [EC:2.5.1.49]	Cys/Met metabolism PLP-dependent enzyme [PF01053.24]; Aminotransferase class-V [PF00266.23]; DegT/DnrJ/EryC1/StrS aminotransferase family [PF01041.21]	7.56E-249	689	COG2873	E	O-acetylhomoserine	K01740	ko00270,ko01100,map00270,map01100	NA	Cys_Met_Meta_PP	Bacteria	Proteobacteria	Betaproteobacteria	NA	NA	Candidatus Accumulibacter	Candidatus Accumulibacter
250730	NODE_64203_length_2563_cov_430.318876_g1_i18741_1	NODE_64203_length_2563_cov_430.318876_g1_i18741	NA	NA	Cys/Met metabolism PLP-dependent enzyme [PF01053.24]	3.86E-111	330	COG2873	E	Cys/Met metabolism PLP-dependent enzyme	K01740	ko00270,ko01100,map00270,map01100	NA	Cys_Met_Meta_PP	Bacteria	Proteobacteria	Betaproteobacteria	NA	NA	Candidatus Accumulibacter	Candidatus Accumulibacter
263503	NODE_69045_length_2430_cov_6.926177_g28324_i0_5	NODE_69045_length_2430_cov_6.926177_g28324_i0	K01740	O-acetylhomoserine (thiol)-lyase [EC:2.5.1.49]	Cys/Met metabolism PLP-dependent enzyme [PF01053.24]; Aminotransferase class-V [PF00266.23]	4.27E-188	531	COG2873	E	PFAM Cys Met metabolism	K01740	ko00270,ko01100,map00270,map01100	NA	Cys_Met_Meta_PP	Bacteria	Proteobacteria	Betaproteobacteria	NA	NA	Candidatus Accumulibacter	Candidatus Accumulibacter
266052	NODE_6_length_79719_cov_148.601512_g3_i0_19	NODE_6_length_79719_cov_148.601512_g3_i0	K01740	O-acetylhomoserine (thiol)-lyase [EC:2.5.1.49]	Cys/Met metabolism PLP-dependent enzyme [PF01053.24]; Aminotransferase class-V [PF00266.23]; DegT/DnrJ/EryC1/StrS aminotransferase family [PF01041.21]; Aminotransferase class I and II [PF00155.25]; Orn/Lys/Arg decarboxylase, major domain [PF01276.24]	1.96000000000001e-310	845	COG2873	E	Cys/Met metabolism PLP-dependent enzyme	K01740	ko00270,ko01100,map00270,map01100	NA	Cys_Met_Meta_PP	Bacteria	Proteobacteria	Betaproteobacteria	NA	NA	Candidatus Accumulibacter	Candidatus Accumulibacter
279760	NODE_75317_length_2280_cov_6.800634_g32011_i0_1	NODE_75317_length_2280_cov_6.800634_g32011_i0	K01740	O-acetylhomoserine (thiol)-lyase [EC:2.5.1.49]	Cys/Met metabolism PLP-dependent enzyme [PF01053.24]; Aminotransferase class-V [PF00266.23]; DegT/DnrJ/EryC1/StrS aminotransferase family [PF01041.21]; Aminotransferase class I and II [PF00155.25]; L-seryl-tRNA selenium transferase [PF03841.17]; Orn/Lys/Arg decarboxylase, major domain [PF01276.24]	2.85E-300	822	COG2873	E	Cys/Met metabolism PLP-dependent enzyme	K01740	ko00270,ko01100,map00270,map01100	NA	Cys_Met_Meta_PP	Bacteria	Proteobacteria	Betaproteobacteria	NA	NA	Candidatus Accumulibacter	Candidatus Accumulibacter
283273	NODE_7671_length_9970_cov_33.857836_g1_i4234_1	NODE_7671_length_9970_cov_33.857836_g1_i4234	K01740	O-acetylhomoserine (thiol)-lyase [EC:2.5.1.49]	Cys/Met metabolism PLP-dependent enzyme [PF01053.24]	1.52E-146	423	COG2873	E	PFAM Cys Met metabolism	K01740	ko00270,ko01100,map00270,map01100	NA	Cys_Met_Meta_PP	Bacteria	Proteobacteria	Betaproteobacteria	NA	NA	Candidatus Accumulibacter	Candidatus Accumulibacter
299601	NODE_8336_length_9527_cov_58.816162_g1076_i1_5	NODE_8336_length_9527_cov_58.816162_g1076_i1	K01740	O-acetylhomoserine (thiol)-lyase [EC:2.5.1.49]	Cys/Met metabolism PLP-dependent enzyme [PF01053.24]; Aminotransferase class-V [PF00266.23]; DegT/DnrJ/EryC1/StrS aminotransferase family [PF01041.21]; Aminotransferase class I and II [PF00155.25]; Orn/Lys/Arg decarboxylase, major domain [PF01276.24]	3.27E-293	802	COG2873	E	Cys/Met metabolism PLP-dependent enzyme	K01740	ko00270,ko01100,map00270,map01100	NA	Cys_Met_Meta_PP	Bacteria	Proteobacteria	Betaproteobacteria	NA	NA	Candidatus Accumulibacter	Candidatus Accumulibacter
302780	NODE_8478_length_9436_cov_448.757236_g1_i4580_8	NODE_8478_length_9436_cov_448.757236_g1_i4580	K01740	O-acetylhomoserine (thiol)-lyase [EC:2.5.1.49]	Cys/Met metabolism PLP-dependent enzyme [PF01053.24]; Aminotransferase class-V [PF00266.23]; DegT/DnrJ/EryC1/StrS aminotransferase family [PF01041.21]; Aminotransferase class I and II [PF00155.25]	7.04E-288	788	COG2873	E	Cys/Met metabolism PLP-dependent enzyme	K01740	ko00270,ko01100,map00270,map01100	NA	Cys_Met_Meta_PP	Bacteria	Proteobacteria	Betaproteobacteria	NA	NA	Candidatus Accumulibacter	Candidatus Accumulibacter
320945	NODE_92480_length_1961_cov_52.515890_g1_i21903_2	NODE_92480_length_1961_cov_52.515890_g1_i21903	K01740	O-acetylhomoserine (thiol)-lyase [EC:2.5.1.49]	Cys/Met metabolism PLP-dependent enzyme [PF01053.24]	1.52E-146	423	COG2873	E	PFAM Cys Met metabolism	K01740	ko00270,ko01100,map00270,map01100	NA	Cys_Met_Meta_PP	Bacteria	Proteobacteria	Betaproteobacteria	NA	NA	Candidatus Accumulibacter	Candidatus Accumulibacter
189233	NODE_43221_length_3403_cov_47.663964_g10102_i1_3	NODE_43221_length_3403_cov_47.663964_g10102_i1	K01740	O-acetylhomoserine (thiol)-lyase [EC:2.5.1.49]	Cys/Met metabolism PLP-dependent enzyme [PF01053.24]	2.54E-240	668	COG2873	E	O-acetylhomoserine	K01740	ko00270,ko01100,map00270,map01100	NA	Cys_Met_Meta_PP	Bacteria	Proteobacteria	Gammaproteobacteria	NA	Candidatus Competibacteraceae	Candidatus Contendobacter	Candidatus Contendobacter
96490	NODE_18909_length_5898_cov_12.441888_g820_i3_5	NODE_18909_length_5898_cov_12.441888_g820_i3	K01740	O-acetylhomoserine (thiol)-lyase [EC:2.5.1.49]	Cys/Met metabolism PLP-dependent enzyme [PF01053.24]	2.85E-216	605	COG2873	E	PFAM Cys Met metabolism	K01740	ko00270,ko01100,map00270,map01100	NA	Cys_Met_Meta_PP	Bacteria	Firmicutes	Clostridia	Eubacteriales	Clostridiaceae	Clostridium	Clostridium
204381	NODE_47890_length_3169_cov_4.361434_g16854_i0_2	NODE_47890_length_3169_cov_4.361434_g16854_i0	K01740	O-acetylhomoserine (thiol)-lyase [EC:2.5.1.49]	Cys/Met metabolism PLP-dependent enzyme [PF01053.24]; Orn/Lys/Arg decarboxylase, major domain [PF01276.24]; Aminotransferase class-V [PF00266.23]	1.16E-260	720	COG2873	E	TIGRFAM O-acetylhomoserine O-acetylserine sulfhydrylase	K01740	ko00270,ko01100,map00270,map01100	NA	Cys_Met_Meta_PP	Bacteria	Proteobacteria	Betaproteobacteria	Burkholderiales	Comamonadaceae	Curvibacter	Curvibacter
175398	NODE_3907_length_14032_cov_41.058314_g715_i0_5	NODE_3907_length_14032_cov_41.058314_g715_i0	K01740	O-acetylhomoserine (thiol)-lyase [EC:2.5.1.49]	Cys/Met metabolism PLP-dependent enzyme [PF01053.24]; Aminotransferase class-V [PF00266.23]; DegT/DnrJ/EryC1/StrS aminotransferase family [PF01041.21]; Aminotransferase class I and II [PF00155.25]; Orn/Lys/Arg decarboxylase, major domain [PF01276.24]	2.44E-302	825	COG2873	E	O-acetylhomoserine	K01740	ko00270,ko01100,map00270,map01100	NA	Cys_Met_Meta_PP	Bacteria	Proteobacteria	Betaproteobacteria	Rhodocyclales	Azonexaceae	Ferribacterium	Ferribacterium
9611	NODE_104485_length_1794_cov_9.976177_g51636_i0_2	NODE_104485_length_1794_cov_9.976177_g51636_i0	NA	NA	Cys/Met metabolism PLP-dependent enzyme [PF01053.24]	8.75E-129	376	COG2873	E	Cys/Met metabolism PLP-dependent enzyme	K01740	ko00270,ko01100,map00270,map01100	NA	Cys_Met_Meta_PP	Bacteria	Proteobacteria	Betaproteobacteria	Rhodocyclales	Fluviibacteraceae	Fluviibacter	Fluviibacter
122007	NODE_24676_length_4977_cov_14.259788_g6798_i0_3	NODE_24676_length_4977_cov_14.259788_g6798_i0	K01740	O-acetylhomoserine (thiol)-lyase [EC:2.5.1.49]	Cys/Met metabolism PLP-dependent enzyme [PF01053.24]; DegT/DnrJ/EryC1/StrS aminotransferase family [PF01041.21]	1.53E-263	727	COG2873	E	Cys/Met metabolism PLP-dependent enzyme	K01740	ko00270,ko01100,map00270,map01100	NA	Cys_Met_Meta_PP	Bacteria	Acidobacteria	Holophagae	Holophagales	Holophagaceae	Geothrix	Geothrix
9553	NODE_10445_length_8404_cov_8.681191_g2312_i0_2	NODE_10445_length_8404_cov_8.681191_g2312_i0	K01740	O-acetylhomoserine (thiol)-lyase [EC:2.5.1.49]	Cys/Met metabolism PLP-dependent enzyme [PF01053.24]; Aminotransferase class-V [PF00266.23]	2.33E-257	711	COG2873	E	PFAM Cys Met metabolism	K01740	ko00270,ko01100,map00270,map01100	NA	Cys_Met_Meta_PP	Bacteria	Proteobacteria	Gammaproteobacteria	NA	NA	NA	NA
39391	NODE_118841_length_1632_cov_3.719692_g62173_i0_1	NODE_118841_length_1632_cov_3.719692_g62173_i0	NA	NA	Cys/Met metabolism PLP-dependent enzyme [PF01053.24]; Aminotransferase class-V [PF00266.23]	1.00E-184	526	COG2873	E	Cys/Met metabolism PLP-dependent enzyme	K01740	ko00270,ko01100,map00270,map01100	NA	Cys_Met_Meta_PP	Bacteria	Proteobacteria	Betaproteobacteria	Burkholderiales	Burkholderiaceae	NA	NA
54827	NODE_126435_length_1560_cov_2.581036_g67960_i0_3	NODE_126435_length_1560_cov_2.581036_g67960_i0	K01740	O-acetylhomoserine (thiol)-lyase [EC:2.5.1.49]	Cys/Met metabolism PLP-dependent enzyme [PF01053.24]	2.79E-221	618	COG2873	H	Cys/Met metabolism PLP-dependent enzyme	K01740	ko00270,ko01100,map00270,map01100	NA	Cys_Met_Meta_PP	Bacteria	Proteobacteria	Betaproteobacteria	NA	NA	NA	NA
68787	NODE_13422_length_7260_cov_5.336719_g3083_i0_7	NODE_13422_length_7260_cov_5.336719_g3083_i0	K01740	O-acetylhomoserine (thiol)-lyase [EC:2.5.1.49]	Cys/Met metabolism PLP-dependent enzyme [PF01053.24]; CoA binding domain [PF13380.10]; DegT/DnrJ/EryC1/StrS aminotransferase family [PF01041.21]	5.73E-281	778	COG2873	E	Cys/Met metabolism PLP-dependent enzyme	K01740	ko00270,ko01100,map00270,map01100	NA	Cys_Met_Meta_PP	Bacteria	Proteobacteria	Betaproteobacteria	Burkholderiales	Comamonadaceae	NA	NA
89491	NODE_17440_length_6214_cov_8.146556_g4313_i0_2	NODE_17440_length_6214_cov_8.146556_g4313_i0	K17069	O-acetylhomoserine/O-acetylserine sulfhydrylase [EC:2.5.1.49 2.5.1.47]	Cys/Met metabolism PLP-dependent enzyme [PF01053.24]; Aminotransferase class-V [PF00266.23]; DegT/DnrJ/EryC1/StrS aminotransferase family [PF01041.21]; L-seryl-tRNA selenium transferase [PF03841.17]; Orn/Lys/Arg decarboxylase, major domain [PF01276.24]; Beta-eliminating lyase [PF01212.25]	1.80E-256	712	COG2873	E	Cys/Met metabolism PLP-dependent enzyme	K01740	ko00270,ko01100,map00270,map01100	NA	Cys_Met_Meta_PP	Bacteria	Proteobacteria	Betaproteobacteria	Rhodocyclales	Zoogloeaceae	NA	NA
92971	NODE_18158_length_6047_cov_26.898728_g4521_i0_4	NODE_18158_length_6047_cov_26.898728_g4521_i0	K01740	O-acetylhomoserine (thiol)-lyase [EC:2.5.1.49]	Cys/Met metabolism PLP-dependent enzyme [PF01053.24]; Aminotransferase class-V [PF00266.23]	1.66E-240	669	COG2873	E	COG2873 O-acetylhomoserine sulfhydrylase	K01740	ko00270,ko01100,map00270,map01100	NA	Cys_Met_Meta_PP	Bacteria	Proteobacteria	Gammaproteobacteria	NA	Candidatus Competibacteraceae	NA	NA
106556	NODE_210_length_41383_cov_75.182982_g41_i0_19	NODE_210_length_41383_cov_75.182982_g41_i0	K01740	O-acetylhomoserine (thiol)-lyase [EC:2.5.1.49]	Cys/Met metabolism PLP-dependent enzyme [PF01053.24]; Aminotransferase class-V [PF00266.23]; Aminotransferase class I and II [PF00155.25]; DegT/DnrJ/EryC1/StrS aminotransferase family [PF01041.21]	4.21E-271	746	COG2873	E	O-acetylhomoserine	K01740	ko00270,ko01100,map00270,map01100	NA	Cys_Met_Meta_PP	Bacteria	Proteobacteria	Betaproteobacteria	Rhodocyclales	Rhodocyclaceae	NA	NA
133237	NODE_27484_length_4635_cov_5.666155_g7827_i0_6	NODE_27484_length_4635_cov_5.666155_g7827_i0	NA	NA	Cys/Met metabolism PLP-dependent enzyme [PF01053.24]	9.64E-39	140	COG2873	E	TIGRFAM O-acetylhomoserine O-acetylserine sulfhydrylase	K01740	ko00270,ko01100,map00270,map01100	NA	Cys_Met_Meta_PP	Bacteria	Proteobacteria	Betaproteobacteria	NA	NA	NA	NA
156170	NODE_3360_length_15033_cov_34.647660_g598_i0_18	NODE_3360_length_15033_cov_34.647660_g598_i0	K01740	O-acetylhomoserine (thiol)-lyase [EC:2.5.1.49]	Cys/Met metabolism PLP-dependent enzyme [PF01053.24]; Aminotransferase class-V [PF00266.23]; DegT/DnrJ/EryC1/StrS aminotransferase family [PF01041.21]; Orn/Lys/Arg decarboxylase, major domain [PF01276.24]	4.26E-263	726	COG2873	E	TIGRFAM O-acetylhomoserine O-acetylserine sulfhydrylase	K01740	ko00270,ko01100,map00270,map01100	NA	Cys_Met_Meta_PP	Bacteria	Proteobacteria	Alphaproteobacteria	NA	NA	NA	NA
192465	NODE_4416_length_13270_cov_6.051830_g826_i0_5	NODE_4416_length_13270_cov_6.051830_g826_i0	K01740	O-acetylhomoserine (thiol)-lyase [EC:2.5.1.49]	Cys/Met metabolism PLP-dependent enzyme [PF01053.24]; Aminotransferase class-V [PF00266.23]; Orn/Lys/Arg decarboxylase, major domain [PF01276.24]	4.90E-249	690	COG2873	E	Cys/Met metabolism PLP-dependent enzyme	K01740	ko00270,ko01100,map00270,map01100	NA	Cys_Met_Meta_PP	Bacteria	Proteobacteria	NA	NA	NA	NA	NA
196733	NODE_45455_length_3286_cov_16.471211_g715_i5_4	NODE_45455_length_3286_cov_16.471211_g715_i5	K01740	O-acetylhomoserine (thiol)-lyase [EC:2.5.1.49]	Cys/Met metabolism PLP-dependent enzyme [PF01053.24]; Aminotransferase class-V [PF00266.23]; DegT/DnrJ/EryC1/StrS aminotransferase family [PF01041.21]; Aminotransferase class I and II [PF00155.25]; Orn/Lys/Arg decarboxylase, major domain [PF01276.24]	3.87E-299	816	COG2873	E	O-acetylhomoserine	K01740	ko00270,ko01100,map00270,map01100	NA	Cys_Met_Meta_PP	Bacteria	Proteobacteria	Betaproteobacteria	NA	NA	NA	NA
198227	NODE_45904_length_3264_cov_9.721091_g15867_i0_1	NODE_45904_length_3264_cov_9.721091_g15867_i0	K01740	O-acetylhomoserine (thiol)-lyase [EC:2.5.1.49]	Cys/Met metabolism PLP-dependent enzyme [PF01053.24]	9.53E-204	571	COG2873	E	TIGRFAM O-acetylhomoserine O-acetylserine sulfhydrylase	K01740	ko00270,ko01100,map00270,map01100	NA	Cys_Met_Meta_PP	Bacteria	Proteobacteria	Alphaproteobacteria	NA	NA	NA	NA
227137	NODE_55533_length_2847_cov_7.665465_g20755_i0_1	NODE_55533_length_2847_cov_7.665465_g20755_i0	K01740	O-acetylhomoserine (thiol)-lyase [EC:2.5.1.49]	Cys/Met metabolism PLP-dependent enzyme [PF01053.24]; Orn/Lys/Arg decarboxylase, major domain [PF01276.24]	6.01E-273	751	COG2873	E	PFAM Cys Met metabolism	K01740	ko00270,ko01100,map00270,map01100	NA	Cys_Met_Meta_PP	Bacteria	Proteobacteria	Betaproteobacteria	Burkholderiales	NA	NA	NA
227805	NODE_55744_length_2839_cov_13.321041_g20863_i0_3	NODE_55744_length_2839_cov_13.321041_g20863_i0	K01740	O-acetylhomoserine (thiol)-lyase [EC:2.5.1.49]	Cys/Met metabolism PLP-dependent enzyme [PF01053.24]; DegT/DnrJ/EryC1/StrS aminotransferase family [PF01041.21]	9.87E-283	775	COG2873	E	Cys/Met metabolism PLP-dependent enzyme	K01740	ko00270,ko01100,map00270,map01100	NA	Cys_Met_Meta_PP	Bacteria	Proteobacteria	Betaproteobacteria	NA	NA	NA	NA
228136	NODE_55852_length_2835_cov_7.368573_g12966_i1_2	NODE_55852_length_2835_cov_7.368573_g12966_i1	K01740	O-acetylhomoserine (thiol)-lyase [EC:2.5.1.49]	Cys/Met metabolism PLP-dependent enzyme [PF01053.24]	3.56E-297	813	COG2873	E	TIGRFAM O-acetylhomoserine O-acetylserine sulfhydrylase	K01740	ko00270,ko01100,map00270,map01100	NA	Cys_Met_Meta_PP	Bacteria	Proteobacteria	Alphaproteobacteria	NA	NA	NA	NA
256148	NODE_66218_length_2507_cov_4.644618_g26696_i0_2	NODE_66218_length_2507_cov_4.644618_g26696_i0	K01740	O-acetylhomoserine (thiol)-lyase [EC:2.5.1.49]	Cys/Met metabolism PLP-dependent enzyme [PF01053.24]; Orn/Lys/Arg decarboxylase, major domain [PF01276.24]; Aminotransferase class-V [PF00266.23]	1.03E-271	748	COG2873	E	PFAM Cys Met metabolism	K01740	ko00270,ko01100,map00270,map01100	NA	Cys_Met_Meta_PP	Bacteria	Proteobacteria	Betaproteobacteria	Burkholderiales	NA	NA	NA
267220	NODE_70426_length_2396_cov_13.363323_g29115_i0_3	NODE_70426_length_2396_cov_13.363323_g29115_i0	NA	NA	Cys/Met metabolism PLP-dependent enzyme [PF01053.24]	7.36E-26	104	COG2873	E	Cys/Met metabolism PLP-dependent enzyme	K01740	ko00270,ko01100,map00270,map01100	NA	Cys_Met_Meta_PP	Bacteria	Proteobacteria	Betaproteobacteria	NA	NA	NA	NA
278166	NODE_74699_length_2293_cov_7.453604_g31626_i0_1	NODE_74699_length_2293_cov_7.453604_g31626_i0	NA	NA	Cys/Met metabolism PLP-dependent enzyme [PF01053.24]	1.44E-60	198	COG2873	E	TIGRFAM O-acetylhomoserine O-acetylserine sulfhydrylase	K01740	ko00270,ko01100,map00270,map01100	NA	Cys_Met_Meta_PP	Bacteria	Proteobacteria	Alphaproteobacteria	NA	NA	NA	NA
285404	NODE_77658_length_2230_cov_5.368567_g33503_i0_2	NODE_77658_length_2230_cov_5.368567_g33503_i0	K01740	O-acetylhomoserine (thiol)-lyase [EC:2.5.1.49]	Cys/Met metabolism PLP-dependent enzyme [PF01053.24]; DegT/DnrJ/EryC1/StrS aminotransferase family [PF01041.21]	4.03E-251	696	COG2873	E	Cys/Met metabolism PLP-dependent enzyme	K01740	ko00270,ko01100,map00270,map01100	NA	Cys_Met_Meta_PP	Bacteria	NA	NA	NA	NA	NA	NA
289296	NODE_7922_length_9807_cov_18.544381_g1642_i0_7	NODE_7922_length_9807_cov_18.544381_g1642_i0	K01740	O-acetylhomoserine (thiol)-lyase [EC:2.5.1.49]	Cys/Met metabolism PLP-dependent enzyme [PF01053.24]; Aminotransferase class-V [PF00266.23]; Orn/Lys/Arg decarboxylase, major domain [PF01276.24]; DegT/DnrJ/EryC1/StrS aminotransferase family [PF01041.21]	1.19E-278	765	COG2873	E	TIGRFAM O-acetylhomoserine O-acetylserine sulfhydrylase	K01740	ko00270,ko01100,map00270,map01100	NA	Cys_Met_Meta_PP	Bacteria	Proteobacteria	Betaproteobacteria	NA	NA	NA	NA
289884	NODE_79454_length_2193_cov_4.628302_g34634_i0_1	NODE_79454_length_2193_cov_4.628302_g34634_i0	K01740	O-acetylhomoserine (thiol)-lyase [EC:2.5.1.49]	Cys/Met metabolism PLP-dependent enzyme [PF01053.24]	3.33E-251	697	COG2873	H	Cys/Met metabolism PLP-dependent enzyme	K01740	ko00270,ko01100,map00270,map01100	NA	Cys_Met_Meta_PP	Bacteria	Proteobacteria	Betaproteobacteria	NA	NA	NA	NA
296501	NODE_82076_length_2141_cov_2.948259_g36310_i0_1	NODE_82076_length_2141_cov_2.948259_g36310_i0	K01740	O-acetylhomoserine (thiol)-lyase [EC:2.5.1.49]	Cys/Met metabolism PLP-dependent enzyme [PF01053.24]	4.70E-161	461	COG2873	E	PFAM Cys Met metabolism	K01740	ko00270,ko01100,map00270,map01100	NA	Cys_Met_Meta_PP	Bacteria	Proteobacteria	Betaproteobacteria	NA	NA	NA	NA
325414	NODE_94448_length_1932_cov_5.009145_g44565_i0_1	NODE_94448_length_1932_cov_5.009145_g44565_i0	K01740	O-acetylhomoserine (thiol)-lyase [EC:2.5.1.49]	Cys/Met metabolism PLP-dependent enzyme [PF01053.24]	6.05E-165	473	COG2873	E	Cys/Met metabolism PLP-dependent enzyme	K01740	ko00270,ko01100,map00270,map01100	NA	Cys_Met_Meta_PP	Bacteria	Proteobacteria	Betaproteobacteria	Rhodocyclales	NA	NA	NA
325863	NODE_94665_length_1929_cov_1.964440_g44719_i0_1	NODE_94665_length_1929_cov_1.964440_g44719_i0	NA	NA	Cys/Met metabolism PLP-dependent enzyme [PF01053.24]	1.81E-08	55.8	COG2873	E	Cys/Met metabolism PLP-dependent enzyme	K01740	ko00270,ko01100,map00270,map01100	NA	Cys_Met_Meta_PP	Bacteria	Planctomycetes	Planctomycetia	NA	NA	NA	NA
104408	NODE_20649_length_5582_cov_6.609366_g5353_i0_7	NODE_20649_length_5582_cov_6.609366_g5353_i0	K17069	O-acetylhomoserine/O-acetylserine sulfhydrylase [EC:2.5.1.49 2.5.1.47]	Cys/Met metabolism PLP-dependent enzyme [PF01053.24]; DegT/DnrJ/EryC1/StrS aminotransferase family [PF01041.21]; Aminotransferase class-V [PF00266.23]; L-seryl-tRNA selenium transferase [PF03841.17]; Orn/Lys/Arg decarboxylase, major domain [PF01276.24]	8.06E-258	713	COG2873	E	Cys/Met metabolism PLP-dependent enzyme	K01740	ko00270,ko01100,map00270,map01100	NA	Cys_Met_Meta_PP	Bacteria	Proteobacteria	Betaproteobacteria	Burkholderiales	Burkholderiaceae	Paraburkholderia	Paraburkholderia
309843	NODE_87792_length_2036_cov_58.414162_g40041_i0_1	NODE_87792_length_2036_cov_58.414162_g40041_i0	K01740	O-acetylhomoserine (thiol)-lyase [EC:2.5.1.49]	Cys/Met metabolism PLP-dependent enzyme [PF01053.24]; Aminotransferase class-V [PF00266.23]; DegT/DnrJ/EryC1/StrS aminotransferase family [PF01041.21]; Orn/Lys/Arg decarboxylase, major domain [PF01276.24]	1.81E-274	754	COG2873	E	TIGRFAM O-acetylhomoserine O-acetylserine sulfhydrylase	K01740	ko00270,ko01100,map00270,map01100	NA	Cys_Met_Meta_PP	Bacteria	Proteobacteria	Betaproteobacteria	Burkholderiales	Comamonadaceae	Polaromonas	Polaromonas
12576	NODE_1058_length_24526_cov_315.775079_g1_i669_4	NODE_1058_length_24526_cov_315.775079_g1_i669	K01740	O-acetylhomoserine (thiol)-lyase [EC:2.5.1.49]	Cys/Met metabolism PLP-dependent enzyme [PF01053.24]; Aminotransferase class-V [PF00266.23]; DegT/DnrJ/EryC1/StrS aminotransferase family [PF01041.21]; Aminotransferase class I and II [PF00155.25]; Orn/Lys/Arg decarboxylase, major domain [PF01276.24]	4.60E-276	758	COG2873	E	Cys/Met metabolism PLP-dependent enzyme	K01740	ko00270,ko01100,map00270,map01100	NA	Cys_Met_Meta_PP	Bacteria	Proteobacteria	Betaproteobacteria	Rhodocyclales	Rhodocyclaceae	Propionivibrio	Propionivibrio
64569	NODE_131461_length_1517_cov_3.442521_g71887_i0_2	NODE_131461_length_1517_cov_3.442521_g71887_i0	K01740	O-acetylhomoserine (thiol)-lyase [EC:2.5.1.49]	Cys/Met metabolism PLP-dependent enzyme [PF01053.24]	6.64E-202	566	COG2873	H	PFAM Cys Met metabolism pyridoxal-phosphate-dependent protein	K01740	ko00270,ko01100,map00270,map01100	NA	Cys_Met_Meta_PP	Bacteria	Proteobacteria	Alphaproteobacteria	Hyphomicrobiales	Beijerinckiaceae	Rhodoblastus	Rhodoblastus
88173	NODE_1713_length_20311_cov_9.203676_g303_i0_15	NODE_1713_length_20311_cov_9.203676_g303_i0	K01740	O-acetylhomoserine (thiol)-lyase [EC:2.5.1.49]	Cys/Met metabolism PLP-dependent enzyme [PF01053.24]	6.78E-289	791	COG2873	E	TIGRFAM O-acetylhomoserine O-acetylserine sulfhydrylase	K01740	ko00270,ko01100,map00270,map01100	NA	Cys_Met_Meta_PP	Bacteria	Proteobacteria	Betaproteobacteria	Burkholderiales	Comamonadaceae	Simplicispira	Simplicispira
3740	NODE_101749_length_1829_cov_2.697039_g49690_i0_2	NODE_101749_length_1829_cov_2.697039_g49690_i0	K01740	O-acetylhomoserine (thiol)-lyase [EC:2.5.1.49]	Cys/Met metabolism PLP-dependent enzyme [PF01053.24]; Aminotransferase class-V [PF00266.23]	2.19E-273	751	COG2873	E	Cys/Met metabolism PLP-dependent enzyme	K01740	ko00270,ko01100,map00270,map01100	NA	Cys_Met_Meta_PP	Bacteria	Proteobacteria	Betaproteobacteria	Nitrosomonadales	Sterolibacteriaceae	Sulfuritalea	Sulfuritalea
317631	NODE_91005_length_1984_cov_4.753009_g42177_i0_1	NODE_91005_length_1984_cov_4.753009_g42177_i0	K01740	O-acetylhomoserine (thiol)-lyase [EC:2.5.1.49]	Cys/Met metabolism PLP-dependent enzyme [PF01053.24]; Aminotransferase class-V [PF00266.23]; L-seryl-tRNA selenium transferase [PF03841.17]	1.28E-198	559	COG2873	H	Cys/Met metabolism PLP-dependent enzyme	K01740	ko00270,ko01100,map00270,map01100	NA	Cys_Met_Meta_PP	Bacteria	Proteobacteria	Betaproteobacteria	Nitrosomonadales	Sterolibacteriaceae	Sulfuritalea	Sulfuritalea
21373	NODE_110124_length_1726_cov_6.730188_g55689_i0_2	NODE_110124_length_1726_cov_6.730188_g55689_i0	K01740	O-acetylhomoserine (thiol)-lyase [EC:2.5.1.49]	Cys/Met metabolism PLP-dependent enzyme [PF01053.24]; Aminotransferase class-V [PF00266.23]; DegT/DnrJ/EryC1/StrS aminotransferase family [PF01041.21]; Orn/Lys/Arg decarboxylase, major domain [PF01276.24]	2.34E-284	779	COG2873	E	Cys/Met metabolism PLP-dependent enzyme	K01740	ko00270,ko01100,map00270,map01100	NA	Cys_Met_Meta_PP	Bacteria	Proteobacteria	Gammaproteobacteria	Thiotrichales	Thiotrichaceae	Thiothrix	Thiothrix
141063	NODE_29547_length_4416_cov_9.263412_g8628_i0_2	NODE_29547_length_4416_cov_9.263412_g8628_i0	K01740	O-acetylhomoserine (thiol)-lyase [EC:2.5.1.49]	Cys/Met metabolism PLP-dependent enzyme [PF01053.24]	1.13E-276	761	COG2873	E	TIGRFAM O-acetylhomoserine O-acetylserine sulfhydrylase	K01740	ko00270,ko01100,map00270,map01100	NA	Cys_Met_Meta_PP	Bacteria	Proteobacteria	Betaproteobacteria	Burkholderiales	Comamonadaceae	Variovorax	Variovorax
176253	NODE_39326_length_3630_cov_13.167557_g12792_i0_5	NODE_39326_length_3630_cov_13.167557_g12792_i0	NA	NA	NA	0.000378	42	COG2873	E	Catalyzes the formation of L-homocysteine from O- succinyl-L-homoserine (OSHS) and hydrogen sulfide	K01740	ko00270,ko01100,map00270,map01100	NA	Cys_Met_Meta_PP	Bacteria	Bacteroidetes	Flavobacteriia	Flavobacteriales	Flavobacteriaceae	Winogradskyella	Winogradskyella
115983	NODE_23196_length_5182_cov_5.029556_g6256_i0_2	NODE_23196_length_5182_cov_5.029556_g6256_i0	K01740	O-acetylhomoserine (thiol)-lyase [EC:2.5.1.49]	Cys/Met metabolism PLP-dependent enzyme [PF01053.24]; Aminotransferase class-V [PF00266.23]; DegT/DnrJ/EryC1/StrS aminotransferase family [PF01041.21]; Orn/Lys/Arg decarboxylase, major domain [PF01276.24]	1.50E-266	734	COG2873	E	O-acetylhomoserine	K01740	ko00270,ko01100,map00270,map01100	NA	Cys_Met_Meta_PP	Bacteria	Proteobacteria	Betaproteobacteria	Rhodocyclales	Zoogloeaceae	Zoogloea	Zoogloea
170966	NODE_37761_length_3733_cov_6.634426_g12094_i0_5	NODE_37761_length_3733_cov_6.634426_g12094_i0	K01740	O-acetylhomoserine (thiol)-lyase [EC:2.5.1.49]	Cys/Met metabolism PLP-dependent enzyme [PF01053.24]	1.39E-233	652	COG2873	H	Cys/Met metabolism PLP-dependent enzyme	K01740	ko00270,ko01100,map00270,map01100	NA	Cys_Met_Meta_PP	Bacteria	Proteobacteria	Betaproteobacteria	Rhodocyclales	Zoogloeaceae	Zoogloea	Zoogloea
316640	NODE_90577_length_1991_cov_4.544317_g41895_i0_3	NODE_90577_length_1991_cov_4.544317_g41895_i0	NA	NA	Aminotransferase class-V [PF00266.23]	8.88E-157	446	COG0075	E	Evidence 2b Function of strongly homologous gene	K01740,K03430,K05306,K09469	ko00270,ko00440,ko01100,ko01120,map00270,map00440,map01100,map01120	NA	Aminotran_5	Bacteria	Nitrospirae	Nitrospira	Nitrospirales	Nitrospiraceae	Nitrospira	Nitrospira
317799	NODE_91089_length_1983_cov_3.759686_g42232_i0_2	NODE_91089_length_1983_cov_3.759686_g42232_i0	K03430	2-aminoethylphosphonate-pyruvate transaminase [EC:2.6.1.37]	Aminotransferase class-V [PF00266.23]	5.47E-242	667	COG0075	E	Evidence 2b Function of strongly homologous gene	K01740,K03430,K05306,K09469	ko00270,ko00440,ko01100,ko01120,map00270,map00440,map01100,map01120	NA	Aminotran_5	Bacteria	Nitrospirae	Nitrospira	Nitrospirales	Nitrospiraceae	Nitrospira	Nitrospira
197060	NODE_45541_length_3282_cov_15.289187_g15689_i0_1	NODE_45541_length_3282_cov_15.289187_g15689_i0	NA	NA	Cys/Met metabolism PLP-dependent enzyme [PF01053.24]	3.20E-92	280	COG2873	E	Catalyzes the formation of L-homocysteine from O- succinyl-L-homoserine (OSHS) and hydrogen sulfide	K01740,K10764	ko00270,ko00920,ko01100,map00270,map00920,map01100	NA	Cys_Met_Meta_PP	Bacteria	Bacteroidetes	Flavobacteriia	Flavobacteriales	Weeksellaceae	Chryseobacterium	Chryseobacterium
335018	NODE_98791_length_1868_cov_10.213370_g47609_i0_3	NODE_98791_length_1868_cov_10.213370_g47609_i0	NA	NA	Cys/Met metabolism PLP-dependent enzyme [PF01053.24]	3.31E-33	124	COG2873	E	Catalyzes the formation of L-homocysteine from O- succinyl-L-homoserine (OSHS) and hydrogen sulfide	K01740,K10764	ko00270,ko00920,ko01100,map00270,map00920,map01100	NA	Cys_Met_Meta_PP	Bacteria	Bacteroidetes	Flavobacteriia	Flavobacteriales	Weeksellaceae	Chryseobacterium	Chryseobacterium
45210	NODE_121615_length_1605_cov_3.542428_g64273_i0_1	NODE_121615_length_1605_cov_3.542428_g64273_i0	NA	NA	Cys/Met metabolism PLP-dependent enzyme [PF01053.24]	2.10E-124	365	COG2873	E	Catalyzes the formation of L-homocysteine from O- succinyl-L-homoserine (OSHS) and hydrogen sulfide	K01740,K10764	ko00270,ko00920,ko01100,map00270,map00920,map01100	NA	Cys_Met_Meta_PP	Bacteria	Bacteroidetes	Flavobacteriia	Flavobacteriales	Weeksellaceae	NA	NA
312017	NODE_8868_length_9223_cov_21.709727_g715_i3_3	NODE_8868_length_9223_cov_21.709727_g715_i3	K01744	aspartate ammonia-lyase [EC:4.3.1.1]	Lyase [PF00206.24]; Fumarase C C-terminus [PF10415.13]	4.75E-306	838	COG1027	E	Fumarase C C-terminus	K01744	ko00250,ko01100,map00250,map01100	NA	FumaraseC_C,Lyase_1	Bacteria	Proteobacteria	Betaproteobacteria	Rhodocyclales	Azonexaceae	Azonexus	Azonexus
7973	NODE_10372_length_8438_cov_68.196294_g725_i10_2	NODE_10372_length_8438_cov_68.196294_g725_i10	K01744	aspartate ammonia-lyase [EC:4.3.1.1]	Lyase [PF00206.24]; Fumarase C C-terminus [PF10415.13]	1.34000000000101e-312	854	COG1027	E	Fumarase C C-terminus	K01744	ko00250,ko01100,map00250,map01100	NA	FumaraseC_C,Lyase_1	Bacteria	Proteobacteria	Betaproteobacteria	NA	NA	Candidatus Accumulibacter	Candidatus Accumulibacter
39910	NODE_1190_length_23604_cov_232.635077_g1_i756_18	NODE_1190_length_23604_cov_232.635077_g1_i756	K01744	aspartate ammonia-lyase [EC:4.3.1.1]	Lyase [PF00206.24]; Fumarase C C-terminus [PF10415.13]	7.83E-303	830	COG1027	E	Fumarase C C-terminus	K01744	ko00250,ko01100,map00250,map01100	NA	FumaraseC_C,Lyase_1	Bacteria	Proteobacteria	Betaproteobacteria	NA	NA	Candidatus Accumulibacter	Candidatus Accumulibacter
53254	NODE_12568_length_7549_cov_82.172418_g2849_i0_1	NODE_12568_length_7549_cov_82.172418_g2849_i0	K01744	aspartate ammonia-lyase [EC:4.3.1.1]	Lyase [PF00206.24]; Fumarase C C-terminus [PF10415.13]	0	910	COG1027	E	Fumarase C C-terminus	K01744	ko00250,ko01100,map00250,map01100	NA	FumaraseC_C,Lyase_1	Bacteria	Proteobacteria	Betaproteobacteria	NA	NA	Candidatus Accumulibacter	Candidatus Accumulibacter
64666	NODE_13153_length_7348_cov_13.637663_g2166_i1_2	NODE_13153_length_7348_cov_13.637663_g2166_i1	K01744	aspartate ammonia-lyase [EC:4.3.1.1]	Lyase [PF00206.24]; Fumarase C C-terminus [PF10415.13]	0	890	COG1027	E	Fumarase C C-terminus	K01744	ko00250,ko01100,map00250,map01100	NA	FumaraseC_C,Lyase_1	Bacteria	Proteobacteria	Betaproteobacteria	NA	NA	Candidatus Accumulibacter	Candidatus Accumulibacter
83248	NODE_16159_length_6507_cov_101.711843_g3895_i0_5	NODE_16159_length_6507_cov_101.711843_g3895_i0	K01744	aspartate ammonia-lyase [EC:4.3.1.1]	Lyase [PF00206.24]; Fumarase C C-terminus [PF10415.13]	1.51E-300	824	COG1027	E	Fumarase C C-terminus	K01744	ko00250,ko01100,map00250,map01100	NA	FumaraseC_C,Lyase_1	Bacteria	Proteobacteria	Betaproteobacteria	NA	NA	Candidatus Accumulibacter	Candidatus Accumulibacter
88440	NODE_17194_length_6263_cov_59.999677_g1_i8163_2	NODE_17194_length_6263_cov_59.999677_g1_i8163	K01744	aspartate ammonia-lyase [EC:4.3.1.1]	Lyase [PF00206.24]; Fumarase C C-terminus [PF10415.13]	7.83E-303	830	COG1027	E	Fumarase C C-terminus	K01744	ko00250,ko01100,map00250,map01100	NA	FumaraseC_C,Lyase_1	Bacteria	Proteobacteria	Betaproteobacteria	NA	NA	Candidatus Accumulibacter	Candidatus Accumulibacter
104429	NODE_20653_length_5581_cov_54.238925_g3587_i1_2	NODE_20653_length_5581_cov_54.238925_g3587_i1	K01744	aspartate ammonia-lyase [EC:4.3.1.1]	Lyase [PF00206.24]; Fumarase C C-terminus [PF10415.13]	0	866	COG1027	E	Fumarase C C-terminus	K01744	ko00250,ko01100,map00250,map01100	NA	FumaraseC_C,Lyase_1	Bacteria	Proteobacteria	Betaproteobacteria	NA	NA	Candidatus Accumulibacter	Candidatus Accumulibacter
116837	NODE_23404_length_5148_cov_289.777537_g1_i10228_1	NODE_23404_length_5148_cov_289.777537_g1_i10228	NA	NA	NA	8.15E-10	58.2	COG1027	E	Fumarase C C-terminus	K01744	ko00250,ko01100,map00250,map01100	NA	FumaraseC_C,Lyase_1	Bacteria	Proteobacteria	Betaproteobacteria	NA	NA	Candidatus Accumulibacter	Candidatus Accumulibacter
129868	NODE_26594_length_4728_cov_156.369495_g1_i11205_6	NODE_26594_length_4728_cov_156.369495_g1_i11205	NA	NA	NA	1.47E-45	159	COG1027	E	Fumarase C C-terminus	K01744	ko00250,ko01100,map00250,map01100	NA	FumaraseC_C,Lyase_1	Bacteria	Proteobacteria	Betaproteobacteria	NA	NA	Candidatus Accumulibacter	Candidatus Accumulibacter
138604	NODE_28902_length_4483_cov_60.298639_g1_i11895_3	NODE_28902_length_4483_cov_60.298639_g1_i11895	K01744	aspartate ammonia-lyase [EC:4.3.1.1]	Lyase [PF00206.24]; Fumarase C C-terminus [PF10415.13]	0	895	COG1027	E	Fumarase C C-terminus	K01744	ko00250,ko01100,map00250,map01100	NA	FumaraseC_C,Lyase_1	Bacteria	Proteobacteria	Betaproteobacteria	NA	NA	Candidatus Accumulibacter	Candidatus Accumulibacter
155547	NODE_3345_length_15048_cov_284.367679_g1_i2012_9	NODE_3345_length_15048_cov_284.367679_g1_i2012	K01744	aspartate ammonia-lyase [EC:4.3.1.1]	Lyase [PF00206.24]; Fumarase C C-terminus [PF10415.13]	2.57999999999999e-310	848	COG1027	E	Fumarase C C-terminus	K01744	ko00250,ko01100,map00250,map01100	NA	FumaraseC_C,Lyase_1	Bacteria	Proteobacteria	Betaproteobacteria	NA	NA	Candidatus Accumulibacter	Candidatus Accumulibacter
164622	NODE_3596_length_14607_cov_291.897207_g1_i2148_9	NODE_3596_length_14607_cov_291.897207_g1_i2148	K01744	aspartate ammonia-lyase [EC:4.3.1.1]	Lyase [PF00206.24]; Fumarase C C-terminus [PF10415.13]	2.57999999999999e-310	848	COG1027	E	Fumarase C C-terminus	K01744	ko00250,ko01100,map00250,map01100	NA	FumaraseC_C,Lyase_1	Bacteria	Proteobacteria	Betaproteobacteria	NA	NA	Candidatus Accumulibacter	Candidatus Accumulibacter
219685	NODE_52984_length_2943_cov_846.695470_g3587_i11_1	NODE_52984_length_2943_cov_846.695470_g3587_i11	K01744	aspartate ammonia-lyase [EC:4.3.1.1]	Lyase [PF00206.24]; Fumarase C C-terminus [PF10415.13]	3.79E-302	827	COG1027	E	Fumarase C C-terminus	K01744	ko00250,ko01100,map00250,map01100	NA	FumaraseC_C,Lyase_1	Bacteria	Proteobacteria	Betaproteobacteria	NA	NA	Candidatus Accumulibacter	Candidatus Accumulibacter
245822	NODE_62314_length_2618_cov_271.146562_g3587_i15_1	NODE_62314_length_2618_cov_271.146562_g3587_i15	NA	NA	Lyase [PF00206.24]; Fumarase C C-terminus [PF10415.13]	2.11E-221	618	COG1027	E	Fumarase C C-terminus	K01744	ko00250,ko01100,map00250,map01100	NA	FumaraseC_C,Lyase_1	Bacteria	Proteobacteria	Betaproteobacteria	NA	NA	Candidatus Accumulibacter	Candidatus Accumulibacter
264720	NODE_6948_length_10556_cov_115.126014_g725_i7_7	NODE_6948_length_10556_cov_115.126014_g725_i7	K01744	aspartate ammonia-lyase [EC:4.3.1.1]	Lyase [PF00206.24]; Fumarase C C-terminus [PF10415.13]	1.34000000000101e-312	854	COG1027	E	Fumarase C C-terminus	K01744	ko00250,ko01100,map00250,map01100	NA	FumaraseC_C,Lyase_1	Bacteria	Proteobacteria	Betaproteobacteria	NA	NA	Candidatus Accumulibacter	Candidatus Accumulibacter
279832	NODE_7534_length_10090_cov_71.873815_g1_i4165_2	NODE_7534_length_10090_cov_71.873815_g1_i4165	K01744	aspartate ammonia-lyase [EC:4.3.1.1]	Lyase [PF00206.24]; Fumarase C C-terminus [PF10415.13]	7.83E-303	830	COG1027	E	Fumarase C C-terminus	K01744	ko00250,ko01100,map00250,map01100	NA	FumaraseC_C,Lyase_1	Bacteria	Proteobacteria	Betaproteobacteria	NA	NA	Candidatus Accumulibacter	Candidatus Accumulibacter
307964	NODE_86971_length_2050_cov_9.140617_g39473_i0_1	NODE_86971_length_2050_cov_9.140617_g39473_i0	K01744	aspartate ammonia-lyase [EC:4.3.1.1]	Lyase [PF00206.24]; Fumarase C C-terminus [PF10415.13]	8.72E-300	822	COG1027	E	Fumarase C C-terminus	K01744	ko00250,ko01100,map00250,map01100	NA	FumaraseC_C,Lyase_1	Bacteria	Proteobacteria	Betaproteobacteria	NA	NA	Candidatus Accumulibacter	Candidatus Accumulibacter
334225	NODE_9841_length_8687_cov_12.217205_g2166_i0_5	NODE_9841_length_8687_cov_12.217205_g2166_i0	K01744	aspartate ammonia-lyase [EC:4.3.1.1]	Lyase [PF00206.24]; Fumarase C C-terminus [PF10415.13]	0	890	COG1027	E	Fumarase C C-terminus	K01744	ko00250,ko01100,map00250,map01100	NA	FumaraseC_C,Lyase_1	Bacteria	Proteobacteria	Betaproteobacteria	NA	NA	Candidatus Accumulibacter	Candidatus Accumulibacter
149402	NODE_31771_length_4204_cov_5.981118_g9530_i0_3	NODE_31771_length_4204_cov_5.981118_g9530_i0	NA	NA	Fumarase C C-terminus [PF10415.13]	1.91E-39	144	COG1027	E	Fumarase C C-terminus	K01744	ko00250,ko01100,map00250,map01100	NA	FumaraseC_C,Lyase_1	Bacteria	Acidobacteria	Holophagae	Holophagales	Holophagaceae	Geothrix	Geothrix
314876	NODE_8987_length_9156_cov_17.836948_g1939_i0_3	NODE_8987_length_9156_cov_17.836948_g1939_i0	K01744	aspartate ammonia-lyase [EC:4.3.1.1]	Lyase [PF00206.24]; Fumarase C C-terminus [PF10415.13]	0	1103	COG1027	E	Fumarase C C-terminus	K01744	ko00250,ko01100,map00250,map01100	NA	FumaraseC_C,Lyase_1	Bacteria	Acidobacteria	Holophagae	Holophagales	Holophagaceae	Geothrix	Geothrix
144842	NODE_30522_length_4315_cov_22.133428_g9030_i0_3	NODE_30522_length_4315_cov_22.133428_g9030_i0	K01744	aspartate ammonia-lyase [EC:4.3.1.1]	Lyase [PF00206.24]; Fumarase C C-terminus [PF10415.13]	1.10E-292	803	COG1027	E	Catalyzes the formation of fumarate from aspartate	K01744	ko00250,ko01100,map00250,map01100	NA	FumaraseC_C,Lyase_1	Bacteria	Bacteroidetes	Flavobacteriia	Flavobacteriales	Weeksellaceae	Kaistella	Kaistella
28198	NODE_113487_length_1689_cov_5.340965_g58132_i0_2	NODE_113487_length_1689_cov_5.340965_g58132_i0	NA	NA	Lyase [PF00206.24]; Fumarase C C-terminus [PF10415.13]	1.59E-70	229	COG1027	E	Fumarase C C-terminus	K01744	ko00250,ko01100,map00250,map01100	NA	FumaraseC_C,Lyase_1	Bacteria	Bacteroidetes	NA	NA	NA	NA	NA
51532	NODE_124787_length_1575_cov_3.683089_g66698_i0_2	NODE_124787_length_1575_cov_3.683089_g66698_i0	K01744	aspartate ammonia-lyase [EC:4.3.1.1]	Lyase [PF00206.24]; Fumarase C C-terminus [PF10415.13]	7.10E-240	669	COG1027	E	Lyase	K01744	ko00250,ko01100,map00250,map01100	NA	FumaraseC_C,Lyase_1	Bacteria	Proteobacteria	Betaproteobacteria	Burkholderiales	NA	NA	NA
78130	NODE_15131_length_6757_cov_20.458408_g3587_i0_4	NODE_15131_length_6757_cov_20.458408_g3587_i0	K01744	aspartate ammonia-lyase [EC:4.3.1.1]	Lyase [PF00206.24]; Fumarase C C-terminus [PF10415.13]	0	866	COG1027	E	Fumarase C C-terminus	K01744	ko00250,ko01100,map00250,map01100	NA	FumaraseC_C,Lyase_1	Bacteria	Proteobacteria	Alphaproteobacteria	NA	NA	NA	NA
180243	NODE_4047_length_13860_cov_10.388337_g747_i0_12	NODE_4047_length_13860_cov_10.388337_g747_i0	K01744	aspartate ammonia-lyase [EC:4.3.1.1]	Lyase [PF00206.24]; Fumarase C C-terminus [PF10415.13]	2.01E-263	743	COG1027	E	Aspartate ammonia-lyase	K01744	ko00250,ko01100,map00250,map01100	NA	FumaraseC_C,Lyase_1	Bacteria	Verrucomicrobia	Verrucomicrobiae	NA	NA	NA	NA
215242	NODE_51472_length_3008_cov_7.558433_g18671_i0_1	NODE_51472_length_3008_cov_7.558433_g18671_i0	NA	NA	Lyase [PF00206.24]	2.24E-242	672	COG1027	E	Fumarate lyase	K01744	ko00250,ko01100,map00250,map01100	NA	FumaraseC_C,Lyase_1	Bacteria	Proteobacteria	Alphaproteobacteria	NA	NA	NA	NA
240044	NODE_60171_length_2688_cov_8.486042_g23275_i0_1	NODE_60171_length_2688_cov_8.486042_g23275_i0	NA	NA	Lyase [PF00206.24]	6.11E-101	306	COG1027	E	Fumarase C C-terminus	K01744	ko00250,ko01100,map00250,map01100	NA	FumaraseC_C,Lyase_1	Bacteria	NA	NA	NA	NA	NA	NA
245361	NODE_62138_length_2625_cov_10.616379_g23275_i1_1	NODE_62138_length_2625_cov_10.616379_g23275_i1	NA	NA	Lyase [PF00206.24]	6.11E-101	306	COG1027	E	Fumarase C C-terminus	K01744	ko00250,ko01100,map00250,map01100	NA	FumaraseC_C,Lyase_1	Bacteria	NA	NA	NA	NA	NA	NA
255444	NODE_6598_length_10855_cov_50.289000_g1315_i0_6	NODE_6598_length_10855_cov_50.289000_g1315_i0	K01744	aspartate ammonia-lyase [EC:4.3.1.1]	Lyase [PF00206.24]; Fumarase C C-terminus [PF10415.13]	0.00E+00	844	COG1027	E	Fumarase C C-terminus	K01744	ko00250,ko01100,map00250,map01100	NA	FumaraseC_C,Lyase_1	Bacteria	Proteobacteria	Betaproteobacteria	NA	NA	NA	NA
274577	NODE_73297_length_2326_cov_4.547714_g30800_i0_3	NODE_73297_length_2326_cov_4.547714_g30800_i0	NA	NA	Lyase [PF00206.24]	5.31E-88	273	COG1027	E	Fumarase C C-terminus	K01744	ko00250,ko01100,map00250,map01100	NA	FumaraseC_C,Lyase_1	Bacteria	Gemmatimonadetes	NA	NA	NA	NA	NA
310345	NODE_88001_length_2033_cov_6.197959_g40178_i0_2	NODE_88001_length_2033_cov_6.197959_g40178_i0	NA	NA	NA	0.000965	40.8	COG1027	E	Aspartate ammonia-lyase	K01744	ko00250,ko01100,map00250,map01100	NA	FumaraseC_C,Lyase_1	Bacteria	NA	NA	NA	NA	NA	NA
21729	NODE_110310_length_1724_cov_2.057541_g55821_i0_2	NODE_110310_length_1724_cov_2.057541_g55821_i0	NA	NA	Lyase [PF00206.24]; Fumarase C C-terminus [PF10415.13]	4.14E-209	587	COG1027	E	Fumarate lyase	K01744	ko00250,ko01100,map00250,map01100	NA	FumaraseC_C,Lyase_1	Bacteria	Proteobacteria	Betaproteobacteria	Burkholderiales	Comamonadaceae	Ramlibacter	Ramlibacter
61840	NODE_13005_length_7394_cov_35.267450_g2972_i0_3	NODE_13005_length_7394_cov_35.267450_g2972_i0	K01744	aspartate ammonia-lyase [EC:4.3.1.1]	Lyase [PF00206.24]; Fumarase C C-terminus [PF10415.13]	0.00E+00	847	COG1027	E	Fumarase C C-terminus	K01744	ko00250,ko01100,map00250,map01100	NA	FumaraseC_C,Lyase_1	Bacteria	Proteobacteria	Betaproteobacteria	Burkholderiales	Comamonadaceae	Ramlibacter	Ramlibacter
203127	NODE_47478_length_3187_cov_16.844252_g16645_i0_1	NODE_47478_length_3187_cov_16.844252_g16645_i0	NA	NA	Lyase [PF00206.24]; Fumarase C C-terminus [PF10415.13]	2.59E-153	442	COG1027	E	Fumarase C C-terminus	K01744	ko00250,ko01100,map00250,map01100	NA	FumaraseC_C,Lyase_1	Bacteria	Proteobacteria	Betaproteobacteria	Burkholderiales	Comamonadaceae	Ramlibacter	Ramlibacter
336509	NODE_99483_length_1858_cov_16.340616_g48081_i0_1	NODE_99483_length_1858_cov_16.340616_g48081_i0	NA	NA	Lyase [PF00206.24]; Fumarase C C-terminus [PF10415.13]	1.70E-204	575	COG1027	E	Fumarase C C-terminus	K01744	ko00250,ko01100,map00250,map01100	NA	FumaraseC_C,Lyase_1	Bacteria	Proteobacteria	Betaproteobacteria	Burkholderiales	Comamonadaceae	Ramlibacter	Ramlibacter
119625	NODE_24110_length_5053_cov_6.921084_g4318_i1_1	NODE_24110_length_5053_cov_6.921084_g4318_i1	NA	NA	Fumarase C C-terminus [PF10415.13]	3.47E-94	287	COG1027	E	Fumarase C C-terminus	K01744	ko00250,ko01100,map00250,map01100	NA	FumaraseC_C,Lyase_1	Bacteria	Proteobacteria	Betaproteobacteria	Burkholderiales	Comamonadaceae	Rhodoferax	Rhodoferax
332821	NODE_97795_length_1882_cov_19.469320_g46914_i0_1	NODE_97795_length_1882_cov_19.469320_g46914_i0	K01744	aspartate ammonia-lyase [EC:4.3.1.1]	Lyase [PF00206.24]; Fumarase C C-terminus [PF10415.13]; Cyclic nucleotide-binding domain [PF00027.33]	8.59E-307	853	COG1027	E	Aspartate ammonia-lyase	K01744	ko00250,ko01100,map00250,map01100	NA	FumaraseC_C,Lyase_1	Bacteria	Bacteroidetes	Bacteroidia	Bacteroidales	Williamwhitmaniaceae	Williamwhitmania	Williamwhitmania
213570	NODE_50884_length_3034_cov_5.494090_g18347_i0_1	NODE_50884_length_3034_cov_5.494090_g18347_i0	K01744	aspartate ammonia-lyase [EC:4.3.1.1]	Lyase [PF00206.24]; Fumarase C C-terminus [PF10415.13]	4.69E-276	761	COG1027	E	Aspartate ammonia-lyase	K01744	ko00250,ko01100,map00250,map01100	NA	FumaraseC_C,Lyase_1	Bacteria	Proteobacteria	Betaproteobacteria	Rhodocyclales	Zoogloeaceae	Zoogloea	Zoogloea
246455	NODE_62532_length_2612_cov_6.080740_g24589_i0_4	NODE_62532_length_2612_cov_6.080740_g24589_i0	NA	NA	NA	4.64E-10	60.1	COG2986	E	Aromatic amino acid lyase	K01745	ko00340,ko01100,map00340,map01100	M00045	Lyase_aromatic	Bacteria	Proteobacteria	Betaproteobacteria	Burkholderiales	NA	Aquabacterium	Aquabacterium
246522	NODE_62562_length_2611_cov_5.266745_g24603_i0_1	NODE_62562_length_2611_cov_5.266745_g24603_i0	NA	NA	NA	1.56E-09	58.2	COG2986	E	Aromatic amino acid lyase	K01745	ko00340,ko01100,map00340,map01100	M00045	Lyase_aromatic	Bacteria	Proteobacteria	Betaproteobacteria	Burkholderiales	NA	Aquabacterium	Aquabacterium
5654	NODE_1026_length_24777_cov_65.844681_g1_i648_9	NODE_1026_length_24777_cov_65.844681_g1_i648	K01745	histidine ammonia-lyase [EC:4.3.1.3]	Aromatic amino acid lyase [PF00221.23]	1.73E-273	760	COG2986	E	Aromatic amino acid lyase	K01745	ko00340,ko01100,map00340,map01100	M00045	Lyase_aromatic	Bacteria	Proteobacteria	Betaproteobacteria	NA	NA	Candidatus Accumulibacter	Candidatus Accumulibacter
43308	NODE_1206_length_23449_cov_76.506887_g1_i764_16	NODE_1206_length_23449_cov_76.506887_g1_i764	K01745	histidine ammonia-lyase [EC:4.3.1.3]	Aromatic amino acid lyase [PF00221.23]	1.73E-273	760	COG2986	E	Aromatic amino acid lyase	K01745	ko00340,ko01100,map00340,map01100	M00045	Lyase_aromatic	Bacteria	Proteobacteria	Betaproteobacteria	NA	NA	Candidatus Accumulibacter	Candidatus Accumulibacter
59218	NODE_1286_length_22930_cov_85.316664_g1_i813_13	NODE_1286_length_22930_cov_85.316664_g1_i813	K01745	histidine ammonia-lyase [EC:4.3.1.3]	Aromatic amino acid lyase [PF00221.23]	1.73E-273	760	COG2986	E	Aromatic amino acid lyase	K01745	ko00340,ko01100,map00340,map01100	M00045	Lyase_aromatic	Bacteria	Proteobacteria	Betaproteobacteria	NA	NA	Candidatus Accumulibacter	Candidatus Accumulibacter
70432	NODE_13715_length_7169_cov_10.366685_g3194_i0_5	NODE_13715_length_7169_cov_10.366685_g3194_i0	K01745	histidine ammonia-lyase [EC:4.3.1.3]	Aromatic amino acid lyase [PF00221.23]	9.99E-273	758	COG2986	E	Aromatic amino acid lyase	K01745	ko00340,ko01100,map00340,map01100	M00045	Lyase_aromatic	Bacteria	Proteobacteria	Betaproteobacteria	NA	NA	Candidatus Accumulibacter	Candidatus Accumulibacter
86435	NODE_1674_length_20575_cov_69.071017_g1_i1042_13	NODE_1674_length_20575_cov_69.071017_g1_i1042	K01745	histidine ammonia-lyase [EC:4.3.1.3]	Aromatic amino acid lyase [PF00221.23]	2.00E-238	672	COG2986	E	Aromatic amino acid lyase	K01745	ko00340,ko01100,map00340,map01100	M00045	Lyase_aromatic	Bacteria	Proteobacteria	Betaproteobacteria	NA	NA	Candidatus Accumulibacter	Candidatus Accumulibacter
89404	NODE_1741_length_20165_cov_66.383287_g1_i1084_9	NODE_1741_length_20165_cov_66.383287_g1_i1084	K01745	histidine ammonia-lyase [EC:4.3.1.3]	Aromatic amino acid lyase [PF00221.23]	1.73E-273	760	COG2986	E	Aromatic amino acid lyase	K01745	ko00340,ko01100,map00340,map01100	M00045	Lyase_aromatic	Bacteria	Proteobacteria	Betaproteobacteria	NA	NA	Candidatus Accumulibacter	Candidatus Accumulibacter
89739	NODE_1748_length_20131_cov_66.388723_g1_i1089_14	NODE_1748_length_20131_cov_66.388723_g1_i1089	K01745	histidine ammonia-lyase [EC:4.3.1.3]	Aromatic amino acid lyase [PF00221.23]	1.73E-273	760	COG2986	E	Aromatic amino acid lyase	K01745	ko00340,ko01100,map00340,map01100	M00045	Lyase_aromatic	Bacteria	Proteobacteria	Betaproteobacteria	NA	NA	Candidatus Accumulibacter	Candidatus Accumulibacter
142510	NODE_298_length_37132_cov_49.615424_g1_i179_30	NODE_298_length_37132_cov_49.615424_g1_i179	K01745	histidine ammonia-lyase [EC:4.3.1.3]	Aromatic amino acid lyase [PF00221.23]	1.73E-273	760	COG2986	E	Aromatic amino acid lyase	K01745	ko00340,ko01100,map00340,map01100	M00045	Lyase_aromatic	Bacteria	Proteobacteria	Betaproteobacteria	NA	NA	Candidatus Accumulibacter	Candidatus Accumulibacter
180701	NODE_405_length_33573_cov_106.442179_g1_i244_9	NODE_405_length_33573_cov_106.442179_g1_i244	K01745	histidine ammonia-lyase [EC:4.3.1.3]	Aromatic amino acid lyase [PF00221.23]	1.73E-273	760	COG2986	E	Aromatic amino acid lyase	K01745	ko00340,ko01100,map00340,map01100	M00045	Lyase_aromatic	Bacteria	Proteobacteria	Betaproteobacteria	NA	NA	Candidatus Accumulibacter	Candidatus Accumulibacter
283473	NODE_767_length_27441_cov_55.228588_g1_i478_9	NODE_767_length_27441_cov_55.228588_g1_i478	K01745	histidine ammonia-lyase [EC:4.3.1.3]	Aromatic amino acid lyase [PF00221.23]	1.73E-273	760	COG2986	E	Aromatic amino acid lyase	K01745	ko00340,ko01100,map00340,map01100	M00045	Lyase_aromatic	Bacteria	Proteobacteria	Betaproteobacteria	NA	NA	Candidatus Accumulibacter	Candidatus Accumulibacter
305484	NODE_858_length_26389_cov_58.054872_g1_i540_9	NODE_858_length_26389_cov_58.054872_g1_i540	K01745	histidine ammonia-lyase [EC:4.3.1.3]	Aromatic amino acid lyase [PF00221.23]	1.73E-273	760	COG2986	E	Aromatic amino acid lyase	K01745	ko00340,ko01100,map00340,map01100	M00045	Lyase_aromatic	Bacteria	Proteobacteria	Betaproteobacteria	NA	NA	Candidatus Accumulibacter	Candidatus Accumulibacter
181318	NODE_40775_length_3546_cov_26.420386_g8256_i1_3	NODE_40775_length_3546_cov_26.420386_g8256_i1	NA	NA	Aromatic amino acid lyase [PF00221.23]	2.28E-153	446	COG2986	E	Histidine ammonia-lyase	K01745	ko00340,ko01100,map00340,map01100	M00045	Lyase_aromatic	Bacteria	Bacteroidetes	Flavobacteriia	Flavobacteriales	Flavobacteriaceae	Dokdonia	Dokdonia
202345	NODE_47226_length_3198_cov_24.770240_g8256_i2_1	NODE_47226_length_3198_cov_24.770240_g8256_i2	NA	NA	Aromatic amino acid lyase [PF00221.23]	6.98E-74	236	COG2986	E	Aromatic amino acid lyase	K01745	ko00340,ko01100,map00340,map01100	M00045	Lyase_aromatic	Bacteria	Bacteroidetes	Flavobacteriia	Flavobacteriales	Flavobacteriaceae	Dokdonia	Dokdonia
228979	NODE_56157_length_2825_cov_9.593023_g21082_i0_4	NODE_56157_length_2825_cov_9.593023_g21082_i0	K01719	uroporphyrinogen-III synthase [EC:4.2.1.75]	Uroporphyrinogen-III synthase HemD [PF02602.19]	3.34E-77	238	COG1587	H	Uroporphyrinogen III synthase	K01719	ko00860,ko01100,ko01110,ko01120,map00860,map01100,map01110,map01120	M00121	HEM4	Bacteria	Bacteroidetes	Flavobacteriia	Flavobacteriales	Flavobacteriaceae	Flavobacterium	Flavobacterium
333507	NODE_98098_length_1878_cov_6.207756_g47122_i0_3	NODE_98098_length_1878_cov_6.207756_g47122_i0	K01719	uroporphyrinogen-III synthase [EC:4.2.1.75]	Uroporphyrinogen-III synthase HemD [PF02602.19]	1.09E-106	313	COG1587	H	Uroporphyrinogen III synthase	K01719	ko00860,ko01100,ko01110,ko01120,map00860,map01100,map01110,map01120	M00121	HEM4	Bacteria	Bacteroidetes	Flavobacteriia	Flavobacteriales	Flavobacteriaceae	Flavobacterium	Flavobacterium
334963	NODE_98766_length_1868_cov_30.647354_g47594_i0_1	NODE_98766_length_1868_cov_30.647354_g47594_i0	K01719	uroporphyrinogen-III synthase [EC:4.2.1.75]	Uroporphyrinogen-III synthase HemD [PF02602.19]	2.69E-131	375	COG1587	H	Uroporphyrinogen-III synthase	K01719	ko00860,ko01100,ko01110,ko01120,map00860,map01100,map01110,map01120	M00121	HEM4	Bacteria	Bacteroidetes	Flavobacteriia	Flavobacteriales	Flavobacteriaceae	Flavobacterium	Flavobacterium
234226	NODE_58038_length_2759_cov_4.400596_g22100_i0_3	NODE_58038_length_2759_cov_4.400596_g22100_i0	K01745	histidine ammonia-lyase [EC:4.3.1.3]	Aromatic amino acid lyase [PF00221.23]	2.04E-201	570	COG2986	E	Histidine ammonia-lyase	K01745	ko00340,ko01100,map00340,map01100	M00045	Lyase_aromatic	Bacteria	Proteobacteria	Alphaproteobacteria	Rhodobacterales	Rhodobacteraceae	Gemmobacter	Gemmobacter
166819	NODE_365_length_34772_cov_18.453442_g66_i0_23	NODE_365_length_34772_cov_18.453442_g66_i0	K01745	histidine ammonia-lyase [EC:4.3.1.3]	Aromatic amino acid lyase [PF00221.23]	1.68000002195488e-316	867	COG2986	E	Aromatic amino acid lyase	K01745	ko00340,ko01100,map00340,map01100	M00045	Lyase_aromatic	Bacteria	Acidobacteria	Holophagae	Holophagales	Holophagaceae	Geothrix	Geothrix
65095	NODE_131742_length_1514_cov_14.952811_g72115_i0_1	NODE_131742_length_1514_cov_14.952811_g72115_i0	K01745	histidine ammonia-lyase [EC:4.3.1.3]	Aromatic amino acid lyase [PF00221.23]	2.25E-307	843	COG2986	E	Histidine ammonia-lyase	K01745	ko00340,ko01100,map00340,map01100	M00045	Lyase_aromatic	Bacteria	Bacteroidetes	Flavobacteriia	Flavobacteriales	Weeksellaceae	Kaistella	Kaistella
217804	NODE_52384_length_2969_cov_44.477901_g19140_i0_1	NODE_52384_length_2969_cov_44.477901_g19140_i0	NA	NA	Aromatic amino acid lyase [PF00221.23]	2.01E-187	532	COG2986	E	Histidine ammonia-lyase	K01745	ko00340,ko01100,map00340,map01100	M00045	Lyase_aromatic	Bacteria	Bacteroidetes	Flavobacteriia	Flavobacteriales	Weeksellaceae	Kaistella	Kaistella
26693	NODE_112755_length_1697_cov_3.451970_g57610_i0_2	NODE_112755_length_1697_cov_3.451970_g57610_i0	NA	NA	Aromatic amino acid lyase [PF00221.23]	8.95E-119	352	COG2986	E	Histidine ammonia-lyase	K01745	ko00340,ko01100,map00340,map01100	M00045	Lyase_aromatic	Bacteria	Bacteroidetes	Flavobacteriia	Flavobacteriales	NA	NA	NA
31411	NODE_115066_length_1672_cov_5.797373_g59337_i0_1	NODE_115066_length_1672_cov_5.797373_g59337_i0	NA	NA	Aromatic amino acid lyase [PF00221.23]	5.35E-100	304	COG2986	E	Histidine ammonia-lyase	K01745	ko00340,ko01100,map00340,map01100	M00045	Lyase_aromatic	Bacteria	Bacteroidetes	NA	NA	NA	NA	NA
45967	NODE_122014_length_1601_cov_5.435209_g64568_i0_2	NODE_122014_length_1601_cov_5.435209_g64568_i0	NA	NA	Aromatic amino acid lyase [PF00221.23]	5.67E-60	198	COG2986	E	Aromatic amino acid lyase	K01745	ko00340,ko01100,map00340,map01100	M00045	Lyase_aromatic	Bacteria	Acidobacteria	NA	NA	NA	NA	NA
48262	NODE_123185_length_1590_cov_3.688200_g65459_i0_1	NODE_123185_length_1590_cov_3.688200_g65459_i0	NA	NA	Aromatic amino acid lyase [PF00221.23]	1.47E-30	125	COG2986	E	Aromatic amino acid lyase	K01745	ko00340,ko01100,map00340,map01100	M00045	Lyase_aromatic	Bacteria	Proteobacteria	Alphaproteobacteria	NA	NA	NA	NA
74694	NODE_14502_length_6930_cov_44.286131_g1_i7154_2	NODE_14502_length_6930_cov_44.286131_g1_i7154	NA	NA	Aromatic amino acid lyase [PF00221.23]	3.55E-40	146	COG2986	E	Histidine ammonia-lyase	K01745	ko00340,ko01100,map00340,map01100	M00045	Lyase_aromatic	Bacteria	Proteobacteria	Betaproteobacteria	Burkholderiales	NA	NA	NA
82831	NODE_16074_length_6532_cov_5.989782_g3863_i0_6	NODE_16074_length_6532_cov_5.989782_g3863_i0	K01745	histidine ammonia-lyase [EC:4.3.1.3]	Aromatic amino acid lyase [PF00221.23]	0	891	COG2986	E	Histidine ammonia-lyase	K01745	ko00340,ko01100,map00340,map01100	M00045	Lyase_aromatic	Bacteria	NA	NA	NA	NA	NA	NA
85180	NODE_16510_length_6417_cov_8.979035_g4023_i0_2	NODE_16510_length_6417_cov_8.979035_g4023_i0	K01745	histidine ammonia-lyase [EC:4.3.1.3]	Aromatic amino acid lyase [PF00221.23]	2.82E-285	789	COG2986	E	Aromatic amino acid lyase	K01745	ko00340,ko01100,map00340,map01100	M00045	Lyase_aromatic	Bacteria	Proteobacteria	Betaproteobacteria	NA	NA	NA	NA
101504	NODE_20004_length_5691_cov_7.076540_g5128_i0_6	NODE_20004_length_5691_cov_7.076540_g5128_i0	K01745	histidine ammonia-lyase [EC:4.3.1.3]	Aromatic amino acid lyase [PF00221.23]	4.22E-233	652	COG2986	E	Histidine ammonia-lyase	K01745	ko00340,ko01100,map00340,map01100	M00045	Lyase_aromatic	Bacteria	NA	NA	NA	NA	NA	NA
137437	NODE_28600_length_4515_cov_43.833183_g8256_i0_3	NODE_28600_length_4515_cov_43.833183_g8256_i0	K01745	histidine ammonia-lyase [EC:4.3.1.3]	Aromatic amino acid lyase [PF00221.23]	2.52E-176	507	COG2986	E	Histidine ammonia-lyase	K01745	ko00340,ko01100,map00340,map01100	M00045	Lyase_aromatic	Bacteria	Bacteroidetes	Flavobacteriia	Flavobacteriales	Flavobacteriaceae	NA	NA
204151	NODE_47809_length_3172_cov_26.884156_g6558_i1_1	NODE_47809_length_3172_cov_26.884156_g6558_i1	NA	NA	Aromatic amino acid lyase [PF00221.23]; Protein of unknown function (DUF1501) [PF07394.16]; Secretion system C-terminal sorting domain [PF18962.4]	1.98E-171	500	COG2986	E	Histidine ammonia-lyase	K01745	ko00340,ko01100,map00340,map01100	M00045	Lyase_aromatic	Bacteria	Bacteroidetes	Flavobacteriia	Flavobacteriales	Weeksellaceae	NA	NA
230752	NODE_56798_length_2800_cov_22.154749_g21418_i0_1	NODE_56798_length_2800_cov_22.154749_g21418_i0	NA	NA	Aromatic amino acid lyase [PF00221.23]	2.50E-74	239	COG2986	E	Aromatic amino acid lyase	K01745	ko00340,ko01100,map00340,map01100	M00045	Lyase_aromatic	Bacteria	Proteobacteria	Betaproteobacteria	Nitrosomonadales	Methylophilaceae	NA	NA
259780	NODE_67614_length_2468_cov_20.177035_g27498_i0_4	NODE_67614_length_2468_cov_20.177035_g27498_i0	NA	NA	Aromatic amino acid lyase [PF00221.23]	3.65E-179	514	COG2986	E	Aromatic amino acid lyase	K01745	ko00340,ko01100,map00340,map01100	M00045	Lyase_aromatic	Bacteria	Proteobacteria	NA	NA	NA	NA	NA
273284	NODE_727_length_27745_cov_59.903693_g1_i446_9	NODE_727_length_27745_cov_59.903693_g1_i446	K01745	histidine ammonia-lyase [EC:4.3.1.3]	Aromatic amino acid lyase [PF00221.23]	1.73E-273	760	COG2986	E	Aromatic amino acid lyase	K01745	ko00340,ko01100,map00340,map01100	M00045	Lyase_aromatic	Bacteria	Proteobacteria	Betaproteobacteria	Burkholderiales	Burkholderiaceae	NA	NA
277667	NODE_744_length_27618_cov_60.456090_g1_i460_22	NODE_744_length_27618_cov_60.456090_g1_i460	K01745	histidine ammonia-lyase [EC:4.3.1.3]	Aromatic amino acid lyase [PF00221.23]	1.73E-273	760	COG2986	E	Aromatic amino acid lyase	K01745	ko00340,ko01100,map00340,map01100	M00045	Lyase_aromatic	Bacteria	Proteobacteria	Betaproteobacteria	Burkholderiales	Burkholderiaceae	NA	NA
301769	NODE_84352_length_2098_cov_6.632593_g37758_i0_3	NODE_84352_length_2098_cov_6.632593_g37758_i0	NA	NA	Aromatic amino acid lyase [PF00221.23]	8.97E-142	414	COG2986	E	Aromatic amino acid lyase	K01745	ko00340,ko01100,map00340,map01100	M00045	Lyase_aromatic	Bacteria	NA	NA	NA	NA	NA	NA
329799	NODE_96460_length_1902_cov_8.726080_g45952_i0_3	NODE_96460_length_1902_cov_8.726080_g45952_i0	NA	NA	Aromatic amino acid lyase [PF00221.23]	7.84E-46	164	COG2986	E	Histidine ammonia-lyase	K01745	ko00340,ko01100,map00340,map01100	M00045	Lyase_aromatic	Bacteria	Proteobacteria	Oligoflexia	Bdellovibrionales	NA	NA	NA
18046	NODE_108513_length_1745_cov_4.460526_g54529_i0_1	NODE_108513_length_1745_cov_4.460526_g54529_i0	K01745	histidine ammonia-lyase [EC:4.3.1.3]	Aromatic amino acid lyase [PF00221.23]	2.56E-174	503	COG2986	E	Histidine ammonia-lyase	K01745	ko00340,ko01100,map00340,map01100	M00045	Lyase_aromatic	Bacteria	Bacteroidetes	Bacteroidia	Bacteroidales	Bacteroidaceae	Phocaeicola	Phocaeicola
239716	NODE_60053_length_2691_cov_67.446524_g23204_i0_2	NODE_60053_length_2691_cov_67.446524_g23204_i0	NA	NA	Outer membrane protein Omp28 [PF11551.12]; Secretion system C-terminal sorting domain [PF18962.4]	5.72E-44	174	COG1409	S	acid phosphatase activity	K01727	NA	NA	Alginate_lyase,BNR_2,Exo_endo_phos,F5_F8_type_C,Laminin_G_3,Metallophos,PA14,SASA,SLH	Bacteria	Bacteroidetes	Flavobacteriia	Flavobacteriales	Flavobacteriaceae	Flavobacterium	Flavobacterium
7554	NODE_103548_length_1806_cov_7.836122_g50982_i0_1	NODE_103548_length_1806_cov_7.836122_g50982_i0	NA	NA	Aromatic amino acid lyase [PF00221.23]	3.17E-167	484	COG2986	E	Histidine ammonia-lyase	K01745,K10774	ko00340,ko00350,ko01100,map00340,map00350,map01100	M00045	Lyase_aromatic	Bacteria	Bacteroidetes	Flavobacteriia	Flavobacteriales	Flavobacteriaceae	NA	NA
306500	NODE_86323_length_2061_cov_22.816901_g39046_i0_2	NODE_86323_length_2061_cov_22.816901_g39046_i0	K01745	histidine ammonia-lyase [EC:4.3.1.3]	Aromatic amino acid lyase [PF00221.23]	1.47E-222	630	COG2986	E	Aromatic amino acid lyase	K01745,K10774	ko00340,ko00350,ko01100,map00340,map00350,map01100	M00045	Lyase_aromatic	Bacteria	Bacteroidetes	NA	NA	NA	NA	NA
302431	NODE_84637_length_2093_cov_8.072772_g37932_i0_1	NODE_84637_length_2093_cov_8.072772_g37932_i0	NA	NA	Aromatic amino acid lyase [PF00221.23]	1.80E-40	148	COG2986	E	PFAM Phenylalanine and histidine ammonia-lyase	K01745,K10775	ko00340,ko00360,ko00940,ko01100,ko01110,map00340,map00360,map00940,map01100,map01110	M00039,M00045,M00137,M00350	Lyase_aromatic	Bacteria	Ignavibacteriae	Ignavibacteria	Ignavibacteriales	NA	NA	NA
52361	NODE_125213_length_1571_cov_3.780374_g67014_i0_2	NODE_125213_length_1571_cov_3.780374_g67014_i0	K01749	hydroxymethylbilane synthase [EC:2.5.1.61]	Porphobilinogen deaminase, dipyromethane cofactor binding domain [PF01379.24]; Porphobilinogen deaminase, C-terminal domain [PF03900.19]	3.52E-118	349	COG0181	H	Tetrapolymerization of the monopyrrole PBG into the hydroxymethylbilane pre-uroporphyrinogen in several discrete steps	K01749	ko00860,ko01100,ko01110,ko01120,map00860,map01100,map01110,map01120	M00121	Porphobil_deam,Porphobil_deamC	Bacteria	Proteobacteria	Alphaproteobacteria	Sphingomonadales	Sphingomonadaceae	Aquisediminimonas	Aquisediminimonas
21937	NODE_110436_length_1722_cov_10.362038_g55909_i0_2	NODE_110436_length_1722_cov_10.362038_g55909_i0	K01749	hydroxymethylbilane synthase [EC:2.5.1.61]	Porphobilinogen deaminase, dipyromethane cofactor binding domain [PF01379.24]; Porphobilinogen deaminase, C-terminal domain [PF03900.19]	8.64E-188	526	COG0181	H	Tetrapolymerization of the monopyrrole PBG into the hydroxymethylbilane pre-uroporphyrinogen in several discrete steps	K01749	ko00860,ko01100,ko01110,ko01120,map00860,map01100,map01110,map01120	M00121	Porphobil_deam,Porphobil_deamC	Bacteria	Proteobacteria	Betaproteobacteria	Rhodocyclales	Azonexaceae	Azonexus	Azonexus
257332	NODE_6670_length_10795_cov_53.080675_g1333_i0_12	NODE_6670_length_10795_cov_53.080675_g1333_i0	K01749	hydroxymethylbilane synthase [EC:2.5.1.61]	Porphobilinogen deaminase, dipyromethane cofactor binding domain [PF01379.24]; Porphobilinogen deaminase, C-terminal domain [PF03900.19]	1.07E-171	485	COG0181	H	Tetrapolymerization of the monopyrrole PBG into the hydroxymethylbilane pre-uroporphyrinogen in several discrete steps	K01749	ko00860,ko01100,ko01110,ko01120,map00860,map01100,map01110,map01120	M00121	Porphobil_deam,Porphobil_deamC	Bacteria	Proteobacteria	Betaproteobacteria	Rhodocyclales	Azonexaceae	Azonexus	Azonexus
9766	NODE_10455_length_8400_cov_109.441456_g1_i5456_3	NODE_10455_length_8400_cov_109.441456_g1_i5456	K01749	hydroxymethylbilane synthase [EC:2.5.1.61]	Porphobilinogen deaminase, dipyromethane cofactor binding domain [PF01379.24]; Porphobilinogen deaminase, C-terminal domain [PF03900.19]	4.52E-206	571	COG0181	H	Tetrapolymerization of the monopyrrole PBG into the hydroxymethylbilane pre-uroporphyrinogen in several discrete steps	K01749	ko00860,ko01100,ko01110,ko01120,map00860,map01100,map01110,map01120	M00121	Porphobil_deam,Porphobil_deamC	Bacteria	Proteobacteria	Betaproteobacteria	NA	NA	Candidatus Accumulibacter	Candidatus Accumulibacter
13477	NODE_10631_length_8307_cov_45.934661_g2356_i0_4	NODE_10631_length_8307_cov_45.934661_g2356_i0	K01749	hydroxymethylbilane synthase [EC:2.5.1.61]	Porphobilinogen deaminase, dipyromethane cofactor binding domain [PF01379.24]; Porphobilinogen deaminase, C-terminal domain [PF03900.19]	9.51E-187	521	COG0181	H	Tetrapolymerization of the monopyrrole PBG into the hydroxymethylbilane pre-uroporphyrinogen in several discrete steps	K01749	ko00860,ko01100,ko01110,ko01120,map00860,map01100,map01110,map01120	M00121	Porphobil_deam,Porphobil_deamC	Bacteria	Proteobacteria	Betaproteobacteria	NA	NA	Candidatus Accumulibacter	Candidatus Accumulibacter
61685	NODE_1299_length_22802_cov_24.381671_g226_i0_11	NODE_1299_length_22802_cov_24.381671_g226_i0	K01749	hydroxymethylbilane synthase [EC:2.5.1.61]	Porphobilinogen deaminase, dipyromethane cofactor binding domain [PF01379.24]; Porphobilinogen deaminase, C-terminal domain [PF03900.19]	3.95E-156	445	COG0181	H	Tetrapolymerization of the monopyrrole PBG into the hydroxymethylbilane pre-uroporphyrinogen in several discrete steps	K01749	ko00860,ko01100,ko01110,ko01120,map00860,map01100,map01110,map01120	M00121	Porphobil_deam,Porphobil_deamC	Bacteria	Proteobacteria	Betaproteobacteria	NA	NA	Candidatus Accumulibacter	Candidatus Accumulibacter
77370	NODE_14_length_62347_cov_245.431223_g1_i3_37	NODE_14_length_62347_cov_245.431223_g1_i3	K01749	hydroxymethylbilane synthase [EC:2.5.1.61]	Porphobilinogen deaminase, dipyromethane cofactor binding domain [PF01379.24]; Porphobilinogen deaminase, C-terminal domain [PF03900.19]	1.60E-142	409	COG0181	H	Tetrapolymerization of the monopyrrole PBG into the hydroxymethylbilane pre-uroporphyrinogen in several discrete steps	K01749	ko00860,ko01100,ko01110,ko01120,map00860,map01100,map01110,map01120	M00121	Porphobil_deam,Porphobil_deamC	Bacteria	Proteobacteria	Betaproteobacteria	NA	NA	Candidatus Accumulibacter	Candidatus Accumulibacter
85165	NODE_1650_length_20704_cov_45.454753_g1_i1030_5	NODE_1650_length_20704_cov_45.454753_g1_i1030	K01749	hydroxymethylbilane synthase [EC:2.5.1.61]	Porphobilinogen deaminase, dipyromethane cofactor binding domain [PF01379.24]; Porphobilinogen deaminase, C-terminal domain [PF03900.19]	2.66E-169	479	COG0181	H	Tetrapolymerization of the monopyrrole PBG into the hydroxymethylbilane pre-uroporphyrinogen in several discrete steps	K01749	ko00860,ko01100,ko01110,ko01120,map00860,map01100,map01110,map01120	M00121	Porphobil_deam,Porphobil_deamC	Bacteria	Proteobacteria	Betaproteobacteria	NA	NA	Candidatus Accumulibacter	Candidatus Accumulibacter
85925	NODE_16652_length_6380_cov_18.848581_g4065_i0_8	NODE_16652_length_6380_cov_18.848581_g4065_i0	K01749	hydroxymethylbilane synthase [EC:2.5.1.61]	Porphobilinogen deaminase, dipyromethane cofactor binding domain [PF01379.24]	3.27E-113	332	COG0181	H	Tetrapolymerization of the monopyrrole PBG into the hydroxymethylbilane pre-uroporphyrinogen in several discrete steps	K01749	ko00860,ko01100,ko01110,ko01120,map00860,map01100,map01110,map01120	M00121	Porphobil_deam,Porphobil_deamC	Bacteria	Proteobacteria	Betaproteobacteria	NA	NA	Candidatus Accumulibacter	Candidatus Accumulibacter
168694	NODE_3710_length_14377_cov_491.097455_g1_i2212_8	NODE_3710_length_14377_cov_491.097455_g1_i2212	K01749	hydroxymethylbilane synthase [EC:2.5.1.61]	Porphobilinogen deaminase, dipyromethane cofactor binding domain [PF01379.24]; Porphobilinogen deaminase, C-terminal domain [PF03900.19]	7.26E-156	443	COG0181	H	Tetrapolymerization of the monopyrrole PBG into the hydroxymethylbilane pre-uroporphyrinogen in several discrete steps	K01749	ko00860,ko01100,ko01110,ko01120,map00860,map01100,map01110,map01120	M00121	Porphobil_deam,Porphobil_deamC	Bacteria	Proteobacteria	Betaproteobacteria	NA	NA	Candidatus Accumulibacter	Candidatus Accumulibacter
181021	NODE_40679_length_3551_cov_39.212191_g13425_i0_4	NODE_40679_length_3551_cov_39.212191_g13425_i0	NA	NA	NA	6.60E-06	47.4	COG0181	H	Tetrapolymerization of the monopyrrole PBG into the hydroxymethylbilane pre-uroporphyrinogen in several discrete steps	K01749	ko00860,ko01100,ko01110,ko01120,map00860,map01100,map01110,map01120	M00121	Porphobil_deam,Porphobil_deamC	Bacteria	Proteobacteria	Betaproteobacteria	NA	NA	Candidatus Accumulibacter	Candidatus Accumulibacter
230493	NODE_56701_length_2804_cov_9.726108_g21372_i0_2	NODE_56701_length_2804_cov_9.726108_g21372_i0	K01749	hydroxymethylbilane synthase [EC:2.5.1.61]	Porphobilinogen deaminase, dipyromethane cofactor binding domain [PF01379.24]; Porphobilinogen deaminase, C-terminal domain [PF03900.19]	5.55E-175	494	COG0181	H	Tetrapolymerization of the monopyrrole PBG into the hydroxymethylbilane pre-uroporphyrinogen in several discrete steps	K01749	ko00860,ko01100,ko01110,ko01120,map00860,map01100,map01110,map01120	M00121	Porphobil_deam,Porphobil_deamC	Bacteria	Proteobacteria	Betaproteobacteria	NA	NA	Candidatus Accumulibacter	Candidatus Accumulibacter
243596	NODE_614_length_29388_cov_246.422378_g113_i0_15	NODE_614_length_29388_cov_246.422378_g113_i0	K01749	hydroxymethylbilane synthase [EC:2.5.1.61]	Porphobilinogen deaminase, dipyromethane cofactor binding domain [PF01379.24]; Porphobilinogen deaminase, C-terminal domain [PF03900.19]	1.15E-203	564	COG0181	H	Tetrapolymerization of the monopyrrole PBG into the hydroxymethylbilane pre-uroporphyrinogen in several discrete steps	K01749	ko00860,ko01100,ko01110,ko01120,map00860,map01100,map01110,map01120	M00121	Porphobil_deam,Porphobil_deamC	Bacteria	Proteobacteria	Betaproteobacteria	NA	NA	Candidatus Accumulibacter	Candidatus Accumulibacter
256129	NODE_6620_length_10837_cov_105.392048_g1_i3737_7	NODE_6620_length_10837_cov_105.392048_g1_i3737	K01749	hydroxymethylbilane synthase [EC:2.5.1.61]	Porphobilinogen deaminase, dipyromethane cofactor binding domain [PF01379.24]; Porphobilinogen deaminase, C-terminal domain [PF03900.19]	4.52E-206	571	COG0181	H	Tetrapolymerization of the monopyrrole PBG into the hydroxymethylbilane pre-uroporphyrinogen in several discrete steps	K01749	ko00860,ko01100,ko01110,ko01120,map00860,map01100,map01110,map01120	M00121	Porphobil_deam,Porphobil_deamC	Bacteria	Proteobacteria	Betaproteobacteria	NA	NA	Candidatus Accumulibacter	Candidatus Accumulibacter
271521	NODE_720_length_27834_cov_118.134577_g132_i0_12	NODE_720_length_27834_cov_118.134577_g132_i0	K01749	hydroxymethylbilane synthase [EC:2.5.1.61]	Porphobilinogen deaminase, dipyromethane cofactor binding domain [PF01379.24]; Porphobilinogen deaminase, C-terminal domain [PF03900.19]	1.61E-170	482	COG0181	H	Tetrapolymerization of the monopyrrole PBG into the hydroxymethylbilane pre-uroporphyrinogen in several discrete steps	K01749	ko00860,ko01100,ko01110,ko01120,map00860,map01100,map01110,map01120	M00121	Porphobil_deam,Porphobil_deamC	Bacteria	Proteobacteria	Betaproteobacteria	NA	NA	Candidatus Accumulibacter	Candidatus Accumulibacter
298766	NODE_829_length_26795_cov_117.330888_g1_i519_15	NODE_829_length_26795_cov_117.330888_g1_i519	K01749	hydroxymethylbilane synthase [EC:2.5.1.61]	Porphobilinogen deaminase, dipyromethane cofactor binding domain [PF01379.24]; Porphobilinogen deaminase, C-terminal domain [PF03900.19]	2.66E-169	479	COG0181	H	Tetrapolymerization of the monopyrrole PBG into the hydroxymethylbilane pre-uroporphyrinogen in several discrete steps	K01749	ko00860,ko01100,ko01110,ko01120,map00860,map01100,map01110,map01120	M00121	Porphobil_deam,Porphobil_deamC	Bacteria	Proteobacteria	Betaproteobacteria	NA	NA	Candidatus Accumulibacter	Candidatus Accumulibacter
23671	NODE_11127_length_8094_cov_12.509911_g2474_i0_6	NODE_11127_length_8094_cov_12.509911_g2474_i0	K01749	hydroxymethylbilane synthase [EC:2.5.1.61]	Porphobilinogen deaminase, dipyromethane cofactor binding domain [PF01379.24]; Porphobilinogen deaminase, C-terminal domain [PF03900.19]	4.88E-135	392	COG0181	H	Tetrapolymerization of the monopyrrole PBG into the hydroxymethylbilane pre-uroporphyrinogen in several discrete steps	K01749	ko00860,ko01100,ko01110,ko01120,map00860,map01100,map01110,map01120	M00121	Porphobil_deam,Porphobil_deamC	Bacteria	Proteobacteria	Gammaproteobacteria	NA	Candidatus Competibacteraceae	Candidatus Competibacter	Candidatus Competibacter
10065	NODE_104714_length_1791_cov_12.831781_g51785_i0_3	NODE_104714_length_1791_cov_12.831781_g51785_i0	K01749	hydroxymethylbilane synthase [EC:2.5.1.61]	Porphobilinogen deaminase, dipyromethane cofactor binding domain [PF01379.24]; Porphobilinogen deaminase, C-terminal domain [PF03900.19]	3.20E-81	251	COG0181	H	Tetrapolymerization of the monopyrrole PBG into the hydroxymethylbilane pre-uroporphyrinogen in several discrete steps	K01749	ko00860,ko01100,ko01110,ko01120,map00860,map01100,map01110,map01120	M00121	Porphobil_deam,Porphobil_deamC	Bacteria	Proteobacteria	Gammaproteobacteria	NA	Candidatus Competibacteraceae	Candidatus Contendobacter	Candidatus Contendobacter
69407	NODE_13537_length_7225_cov_22.427013_g3121_i0_7	NODE_13537_length_7225_cov_22.427013_g3121_i0	K01749	hydroxymethylbilane synthase [EC:2.5.1.61]	Porphobilinogen deaminase, dipyromethane cofactor binding domain [PF01379.24]; Porphobilinogen deaminase, C-terminal domain [PF03900.19]	4.67E-81	251	COG0181	H	Tetrapolymerization of the monopyrrole PBG into the hydroxymethylbilane pre-uroporphyrinogen in several discrete steps	K01749	ko00860,ko01100,ko01110,ko01120,map00860,map01100,map01110,map01120	M00121	Porphobil_deam,Porphobil_deamC	Bacteria	Proteobacteria	Gammaproteobacteria	NA	Candidatus Competibacteraceae	Candidatus Contendobacter	Candidatus Contendobacter
295925	NODE_81876_length_2144_cov_11.013037_g36182_i0_2	NODE_81876_length_2144_cov_11.013037_g36182_i0	K01749	hydroxymethylbilane synthase [EC:2.5.1.61]	Porphobilinogen deaminase, dipyromethane cofactor binding domain [PF01379.24]	1.14E-53	177	COG0181	H	Tetrapolymerization of the monopyrrole PBG into the hydroxymethylbilane pre-uroporphyrinogen in several discrete steps	K01749	ko00860,ko01100,ko01110,ko01120,map00860,map01100,map01110,map01120	M00121	Porphobil_deam,Porphobil_deamC	Bacteria	Proteobacteria	Gammaproteobacteria	NA	Candidatus Competibacteraceae	Candidatus Contendobacter	Candidatus Contendobacter
266504	NODE_70149_length_2403_cov_6.390558_g28961_i0_1	NODE_70149_length_2403_cov_6.390558_g28961_i0	K01749	hydroxymethylbilane synthase [EC:2.5.1.61]	Porphobilinogen deaminase, dipyromethane cofactor binding domain [PF01379.24]	2.58E-97	291	COG0181	H	Tetrapolymerization of the monopyrrole PBG into the hydroxymethylbilane pre-uroporphyrinogen in several discrete steps	K01749	ko00860,ko01100,ko01110,ko01120,map00860,map01100,map01110,map01120	M00121	HEM4,Porphobil_deam,Porphobil_deamC	Bacteria	Bacteroidetes	Flavobacteriia	Flavobacteriales	Weeksellaceae	Cloacibacterium	Cloacibacterium
300418	NODE_83739_length_2109_cov_6.650295_g37372_i0_1	NODE_83739_length_2109_cov_6.650295_g37372_i0	NA	NA	Secretion system C-terminal sorting domain [PF18962.4]; Outer membrane protein Omp28 [PF11551.12]	8.88E-41	167	COG1409	S	acid phosphatase activity	K01727	NA	NA	Alginate_lyase,BNR_2,Exo_endo_phos,F5_F8_type_C,Laminin_G_3,Metallophos,PA14,SASA,SLH	Bacteria	Bacteroidetes	Flavobacteriia	Flavobacteriales	Flavobacteriaceae	Flavobacterium	Flavobacterium
42914	NODE_120526_length_1615_cov_8.398833_g63453_i0_1	NODE_120526_length_1615_cov_8.398833_g63453_i0	NA	NA	Secretion system C-terminal sorting domain [PF18962.4]	1.21E-81	272	COG3291	S	metallopeptidase activity	K01729,K20276	ko00051,ko02024,map00051,map02024	NA	CHU_C,DUF1080,MAM,PKD,fn3	Bacteria	Bacteroidetes	Flavobacteriia	Flavobacteriales	Flavobacteriaceae	Flavobacterium	Flavobacterium
75316	NODE_14629_length_6895_cov_39.442539_g3446_i0_4	NODE_14629_length_6895_cov_39.442539_g3446_i0	K01733	threonine synthase [EC:4.2.3.1]	Pyridoxal-phosphate dependent enzyme [PF00291.29]; Threonine synthase N terminus [PF14821.10]	3.11E-276	759	COG0498	E	Threonine synthase	K01733	ko00260,ko00750,ko01100,ko01110,ko01120,ko01230,map00260,map00750,map01100,map01110,map01120,map01230	M00018	PALP,Thr_synth_N	Bacteria	Bacteroidetes	Flavobacteriia	Flavobacteriales	Flavobacteriaceae	Flavobacterium	Flavobacterium
145597	NODE_30700_length_4297_cov_12.675189_g9112_i0_1	NODE_30700_length_4297_cov_12.675189_g9112_i0	NA	NA	Pyridoxal-phosphate dependent enzyme [PF00291.29]	2.28E-154	446	COG0498	E	Threonine synthase	K01733	ko00260,ko00750,ko01100,ko01110,ko01120,ko01230,map00260,map00750,map01100,map01110,map01120,map01230	M00018	PALP,Thr_synth_N	Bacteria	Bacteroidetes	Flavobacteriia	Flavobacteriales	Flavobacteriaceae	Flavobacterium	Flavobacterium
112567	NODE_2238_length_17833_cov_13.089527_g400_i0_7	NODE_2238_length_17833_cov_13.089527_g400_i0	K01749	hydroxymethylbilane synthase [EC:2.5.1.61]	Porphobilinogen deaminase, dipyromethane cofactor binding domain [PF01379.24]; Porphobilinogen deaminase, C-terminal domain [PF03900.19]	8.90E-191	531	COG0181	H	Tetrapolymerization of the monopyrrole PBG into the hydroxymethylbilane pre-uroporphyrinogen in several discrete steps	K01749	ko00860,ko01100,ko01110,ko01120,map00860,map01100,map01110,map01120	M00121	Porphobil_deam,Porphobil_deamC	Bacteria	Acidobacteria	Holophagae	Holophagales	Holophagaceae	Geothrix	Geothrix
258206	NODE_67049_length_2483_cov_7.940664_g400_i7_2	NODE_67049_length_2483_cov_7.940664_g400_i7	K01749	hydroxymethylbilane synthase [EC:2.5.1.61]	Porphobilinogen deaminase, dipyromethane cofactor binding domain [PF01379.24]; Porphobilinogen deaminase, C-terminal domain [PF03900.19]	5.58E-190	530	COG0181	H	Tetrapolymerization of the monopyrrole PBG into the hydroxymethylbilane pre-uroporphyrinogen in several discrete steps	K01749	ko00860,ko01100,ko01110,ko01120,map00860,map01100,map01110,map01120	M00121	Porphobil_deam,Porphobil_deamC	Bacteria	Acidobacteria	Holophagae	Holophagales	Holophagaceae	Geothrix	Geothrix
278518	NODE_7481_length_10137_cov_12.823927_g400_i2_4	NODE_7481_length_10137_cov_12.823927_g400_i2	K01749	hydroxymethylbilane synthase [EC:2.5.1.61]	Porphobilinogen deaminase, dipyromethane cofactor binding domain [PF01379.24]; Porphobilinogen deaminase, C-terminal domain [PF03900.19]	8.90E-191	531	COG0181	H	Tetrapolymerization of the monopyrrole PBG into the hydroxymethylbilane pre-uroporphyrinogen in several discrete steps	K01749	ko00860,ko01100,ko01110,ko01120,map00860,map01100,map01110,map01120	M00121	Porphobil_deam,Porphobil_deamC	Bacteria	Acidobacteria	Holophagae	Holophagales	Holophagaceae	Geothrix	Geothrix
115759	NODE_23147_length_5189_cov_4.908522_g6241_i0_2	NODE_23147_length_5189_cov_4.908522_g6241_i0	K01749	hydroxymethylbilane synthase [EC:2.5.1.61]	Porphobilinogen deaminase, dipyromethane cofactor binding domain [PF01379.24]; Porphobilinogen deaminase, C-terminal domain [PF03900.19]	7.28E-37	141	COG0181	H	Tetrapolymerization of the monopyrrole PBG into the hydroxymethylbilane pre-uroporphyrinogen in several discrete steps	K01749	ko00860,ko01100,ko01110,ko01120,map00860,map01100,map01110,map01120	M00121	Porphobil_deam,Porphobil_deamC	Bacteria	Verrucomicrobia	Verrucomicrobiae	Verrucomicrobiales	Verrucomicrobiaceae	Haloferula	Haloferula
40097	NODE_119205_length_1628_cov_16.027653_g62445_i0_2	NODE_119205_length_1628_cov_16.027653_g62445_i0	K01749	hydroxymethylbilane synthase [EC:2.5.1.61]	Porphobilinogen deaminase, dipyromethane cofactor binding domain [PF01379.24]	3.63E-92	276	COG0181	H	Tetrapolymerization of the monopyrrole PBG into the hydroxymethylbilane pre-uroporphyrinogen in several discrete steps	K01749	ko00860,ko01100,ko01110,ko01120,map00860,map01100,map01110,map01120	M00121	HEM4,Porphobil_deam,Porphobil_deamC	Bacteria	Bacteroidetes	Flavobacteriia	Flavobacteriales	Weeksellaceae	Kaistella	Kaistella
12484	NODE_105853_length_1777_cov_3.253521_g52623_i0_1	NODE_105853_length_1777_cov_3.253521_g52623_i0	K01749	hydroxymethylbilane synthase [EC:2.5.1.61]	Porphobilinogen deaminase, dipyromethane cofactor binding domain [PF01379.24]; Porphobilinogen deaminase, C-terminal domain [PF03900.19]	9.55E-113	336	COG0181	H	Porphobilinogen deaminase, dipyromethane cofactor binding domain	K01749	ko00860,ko01100,ko01110,ko01120,map00860,map01100,map01110,map01120	M00121	Porphobil_deam,Porphobil_deamC	Bacteria	Verrucomicrobia	NA	NA	NA	NA	NA
26722	NODE_11276_length_8031_cov_18.376100_g2512_i0_6	NODE_11276_length_8031_cov_18.376100_g2512_i0	K01749	hydroxymethylbilane synthase [EC:2.5.1.61]	Porphobilinogen deaminase, dipyromethane cofactor binding domain [PF01379.24]; Porphobilinogen deaminase, C-terminal domain [PF03900.19]	1.87E-150	429	COG0181	H	Tetrapolymerization of the monopyrrole PBG into the hydroxymethylbilane pre-uroporphyrinogen in several discrete steps	K01749	ko00860,ko01100,ko01110,ko01120,map00860,map01100,map01110,map01120	M00121	Porphobil_deam,Porphobil_deamC	Bacteria	Proteobacteria	Betaproteobacteria	NA	NA	NA	NA
54648	NODE_126354_length_1560_cov_19.957633_g67892_i0_1	NODE_126354_length_1560_cov_19.957633_g67892_i0	K01749	hydroxymethylbilane synthase [EC:2.5.1.61]	Porphobilinogen deaminase, dipyromethane cofactor binding domain [PF01379.24]	1.17E-85	261	COG0181	H	Tetrapolymerization of the monopyrrole PBG into the hydroxymethylbilane pre-uroporphyrinogen in several discrete steps	K01749	ko00860,ko01100,ko01110,ko01120,map00860,map01100,map01110,map01120	M00121	Porphobil_deam,Porphobil_deamC	Bacteria	Proteobacteria	Betaproteobacteria	Rhodocyclales	Rhodocyclaceae	NA	NA
185223	NODE_41978_length_3475_cov_8.035273_g14019_i0_1	NODE_41978_length_3475_cov_8.035273_g14019_i0	K01749	hydroxymethylbilane synthase [EC:2.5.1.61]	Porphobilinogen deaminase, dipyromethane cofactor binding domain [PF01379.24]	7.14E-82	250	COG0181	H	Tetrapolymerization of the monopyrrole PBG into the hydroxymethylbilane pre-uroporphyrinogen in several discrete steps	K01749	ko00860,ko01100,ko01110,ko01120,map00860,map01100,map01110,map01120	M00121	Porphobil_deam,Porphobil_deamC	Bacteria	Proteobacteria	Betaproteobacteria	NA	NA	NA	NA
210118	NODE_49761_length_3083_cov_12.268771_g17761_i0_2	NODE_49761_length_3083_cov_12.268771_g17761_i0	K01749	hydroxymethylbilane synthase [EC:2.5.1.61]	Porphobilinogen deaminase, dipyromethane cofactor binding domain [PF01379.24]; Porphobilinogen deaminase, C-terminal domain [PF03900.19]	5.48E-68	221	COG0181	H	Tetrapolymerization of the monopyrrole PBG into the hydroxymethylbilane pre-uroporphyrinogen in several discrete steps	K01749	ko00860,ko01100,ko01110,ko01120,map00860,map01100,map01110,map01120	M00121	Porphobil_deam,Porphobil_deamC	Bacteria	Proteobacteria	Alphaproteobacteria	NA	NA	NA	NA
266629	NODE_7019_length_10495_cov_60.618595_g1432_i0_6	NODE_7019_length_10495_cov_60.618595_g1432_i0	K01749	hydroxymethylbilane synthase [EC:2.5.1.61]	Porphobilinogen deaminase, dipyromethane cofactor binding domain [PF01379.24]; Porphobilinogen deaminase, C-terminal domain [PF03900.19]	3.22E-142	409	COG0181	H	Tetrapolymerization of the monopyrrole PBG into the hydroxymethylbilane pre-uroporphyrinogen in several discrete steps	K01749	ko00860,ko01100,ko01110,ko01120,map00860,map01100,map01110,map01120	M00121	Porphobil_deam,Porphobil_deamC	Bacteria	Proteobacteria	Betaproteobacteria	NA	NA	NA	NA
293908	NODE_8107_length_9686_cov_7.669302_g1698_i0_5	NODE_8107_length_9686_cov_7.669302_g1698_i0	K01749	hydroxymethylbilane synthase [EC:2.5.1.61]	Porphobilinogen deaminase, dipyromethane cofactor binding domain [PF01379.24]; Porphobilinogen deaminase, C-terminal domain [PF03900.19]	4.81E-151	433	COG0181	H	Tetrapolymerization of the monopyrrole PBG into the hydroxymethylbilane pre-uroporphyrinogen in several discrete steps	K01749	ko00860,ko01100,ko01110,ko01120,map00860,map01100,map01110,map01120	M00121	Porphobil_deam,Porphobil_deamC	Bacteria	Proteobacteria	Alphaproteobacteria	NA	NA	NA	NA
300677	NODE_8384_length_9495_cov_57.687964_g1432_i1_4	NODE_8384_length_9495_cov_57.687964_g1432_i1	K01749	hydroxymethylbilane synthase [EC:2.5.1.61]	Porphobilinogen deaminase, dipyromethane cofactor binding domain [PF01379.24]; Porphobilinogen deaminase, C-terminal domain [PF03900.19]	9.81E-165	468	COG0181	H	Tetrapolymerization of the monopyrrole PBG into the hydroxymethylbilane pre-uroporphyrinogen in several discrete steps	K01749	ko00860,ko01100,ko01110,ko01120,map00860,map01100,map01110,map01120	M00121	Porphobil_deam,Porphobil_deamC	Bacteria	Proteobacteria	Betaproteobacteria	NA	NA	NA	NA
305169	NODE_85769_length_2072_cov_4.312656_g38690_i0_1	NODE_85769_length_2072_cov_4.312656_g38690_i0	K01749	hydroxymethylbilane synthase [EC:2.5.1.61]	Porphobilinogen deaminase, dipyromethane cofactor binding domain [PF01379.24]	4.16E-76	236	COG0181	H	Tetrapolymerization of the monopyrrole PBG into the hydroxymethylbilane pre-uroporphyrinogen in several discrete steps	K01749	ko00860,ko01100,ko01110,ko01120,map00860,map01100,map01110,map01120	M00121	Porphobil_deam,Porphobil_deamC	Bacteria	Proteobacteria	Betaproteobacteria	Rhodocyclales	Rhodocyclaceae	NA	NA
305303	NODE_8582_length_9381_cov_437.098732_g1_i4625_6	NODE_8582_length_9381_cov_437.098732_g1_i4625	K01749	hydroxymethylbilane synthase [EC:2.5.1.61]	Porphobilinogen deaminase, dipyromethane cofactor binding domain [PF01379.24]; Porphobilinogen deaminase, C-terminal domain [PF03900.19]	2.20E-170	482	COG0181	H	Tetrapolymerization of the monopyrrole PBG into the hydroxymethylbilane pre-uroporphyrinogen in several discrete steps	K01749	ko00860,ko01100,ko01110,ko01120,map00860,map01100,map01110,map01120	M00121	Porphobil_deam,Porphobil_deamC	Bacteria	Proteobacteria	Betaproteobacteria	NA	NA	NA	NA
291669	NODE_8017_length_9754_cov_8.737011_g1670_i0_4	NODE_8017_length_9754_cov_8.737011_g1670_i0	K01749	hydroxymethylbilane synthase [EC:2.5.1.61]	Porphobilinogen deaminase, dipyromethane cofactor binding domain [PF01379.24]; Porphobilinogen deaminase, C-terminal domain [PF03900.19]	1.47E-214	593	COG0181	H	Tetrapolymerization of the monopyrrole PBG into the hydroxymethylbilane pre-uroporphyrinogen in several discrete steps	K01749	ko00860,ko01100,ko01110,ko01120,map00860,map01100,map01110,map01120	M00121	Porphobil_deam,Porphobil_deamC	Bacteria	Nitrospirae	Nitrospira	Nitrospirales	Nitrospiraceae	Nitrospira	Nitrospira
133091	NODE_27455_length_4637_cov_98.586985_g1_i11479_2	NODE_27455_length_4637_cov_98.586985_g1_i11479	K01749	hydroxymethylbilane synthase [EC:2.5.1.61]	Porphobilinogen deaminase, dipyromethane cofactor binding domain [PF01379.24]; Porphobilinogen deaminase, C-terminal domain [PF03900.19]	3.97E-142	408	COG0181	H	Tetrapolymerization of the monopyrrole PBG into the hydroxymethylbilane pre-uroporphyrinogen in several discrete steps	K01749	ko00860,ko01100,ko01110,ko01120,map00860,map01100,map01110,map01120	M00121	Porphobil_deam,Porphobil_deamC	Bacteria	Proteobacteria	Betaproteobacteria	Rhodocyclales	Rhodocyclaceae	Propionivibrio	Propionivibrio
134646	NODE_27852_length_4593_cov_83.828097_g1_i11588_5	NODE_27852_length_4593_cov_83.828097_g1_i11588	K01749	hydroxymethylbilane synthase [EC:2.5.1.61]	Porphobilinogen deaminase, dipyromethane cofactor binding domain [PF01379.24]; Porphobilinogen deaminase, C-terminal domain [PF03900.19]	1.75E-136	394	COG0181	H	Tetrapolymerization of the monopyrrole PBG into the hydroxymethylbilane pre-uroporphyrinogen in several discrete steps	K01749	ko00860,ko01100,ko01110,ko01120,map00860,map01100,map01110,map01120	M00121	Porphobil_deam,Porphobil_deamC	Bacteria	Proteobacteria	Betaproteobacteria	Rhodocyclales	Rhodocyclaceae	Propionivibrio	Propionivibrio
301438	NODE_84199_length_2100_cov_51.391219_g1_i21161_3	NODE_84199_length_2100_cov_51.391219_g1_i21161	K01749	hydroxymethylbilane synthase [EC:2.5.1.61]	Porphobilinogen deaminase, dipyromethane cofactor binding domain [PF01379.24]; Porphobilinogen deaminase, C-terminal domain [PF03900.19]	1.33E-161	460	COG0181	H	Tetrapolymerization of the monopyrrole PBG into the hydroxymethylbilane pre-uroporphyrinogen in several discrete steps	K01749	ko00860,ko01100,ko01110,ko01120,map00860,map01100,map01110,map01120	M00121	Porphobil_deam,Porphobil_deamC	Bacteria	Proteobacteria	Betaproteobacteria	Rhodocyclales	Rhodocyclaceae	Propionivibrio	Propionivibrio
299528	NODE_8332_length_9530_cov_10.923972_g1761_i0_2	NODE_8332_length_9530_cov_10.923972_g1761_i0	K01749	hydroxymethylbilane synthase [EC:2.5.1.61]	Porphobilinogen deaminase, dipyromethane cofactor binding domain [PF01379.24]; Porphobilinogen deaminase, C-terminal domain [PF03900.19]	3.36E-153	439	COG0181	H	Tetrapolymerization of the monopyrrole PBG into the hydroxymethylbilane pre-uroporphyrinogen in several discrete steps	K01749	ko00860,ko01100,ko01110,ko01120,map00860,map01100,map01110,map01120	M00121	Porphobil_deam,Porphobil_deamC	Bacteria	Proteobacteria	Betaproteobacteria	Burkholderiales	Comamonadaceae	Rhodoferax	Rhodoferax
320218	NODE_92128_length_1967_cov_3.857973_g42953_i0_2	NODE_92128_length_1967_cov_3.857973_g42953_i0	K01749	hydroxymethylbilane synthase [EC:2.5.1.61]	Porphobilinogen deaminase, dipyromethane cofactor binding domain [PF01379.24]; Porphobilinogen deaminase, C-terminal domain [PF03900.19]	2.90E-133	385	COG0181	H	Tetrapolymerization of the monopyrrole PBG into the hydroxymethylbilane pre-uroporphyrinogen in several discrete steps	K01749	ko00860,ko01100,ko01110,ko01120,map00860,map01100,map01110,map01120	M00121	Porphobil_deam,Porphobil_deamC	Bacteria	Proteobacteria	Betaproteobacteria	Burkholderiales	Comamonadaceae	Rhodoferax	Rhodoferax
122202	NODE_24722_length_4970_cov_5.051664_g6816_i0_1	NODE_24722_length_4970_cov_5.051664_g6816_i0	K01749	hydroxymethylbilane synthase [EC:2.5.1.61]	Porphobilinogen deaminase, dipyromethane cofactor binding domain [PF01379.24]; Porphobilinogen deaminase, C-terminal domain [PF03900.19]	8.47E-142	407	COG0181	H	Tetrapolymerization of the monopyrrole PBG into the hydroxymethylbilane pre-uroporphyrinogen in several discrete steps	K01749	ko00860,ko01100,ko01110,ko01120,map00860,map01100,map01110,map01120	M00121	Porphobil_deam,Porphobil_deamC	Bacteria	Proteobacteria	Betaproteobacteria	Nitrosomonadales	Sterolibacteriaceae	Sulfuritalea	Sulfuritalea
189371	NODE_43269_length_3401_cov_2.944111_g14598_i0_1	NODE_43269_length_3401_cov_2.944111_g14598_i0	NA	NA	Porphobilinogen deaminase, C-terminal domain [PF03900.19]	3.51E-35	129	COG0181	H	Tetrapolymerization of the monopyrrole PBG into the hydroxymethylbilane pre-uroporphyrinogen in several discrete steps	K01749	ko00860,ko01100,ko01110,ko01120,map00860,map01100,map01110,map01120	M00121	Porphobil_deam,Porphobil_deamC	Bacteria	Proteobacteria	Betaproteobacteria	Nitrosomonadales	Sterolibacteriaceae	Sulfuritalea	Sulfuritalea
153158	NODE_32809_length_4113_cov_9.479950_g9955_i0_3	NODE_32809_length_4113_cov_9.479950_g9955_i0	K01749	hydroxymethylbilane synthase [EC:2.5.1.61]	Porphobilinogen deaminase, dipyromethane cofactor binding domain [PF01379.24]; Porphobilinogen deaminase, C-terminal domain [PF03900.19]	5.20E-152	435	COG0181	H	Tetrapolymerization of the monopyrrole PBG into the hydroxymethylbilane pre-uroporphyrinogen in several discrete steps	K01749	ko00860,ko01100,ko01110,ko01120,map00860,map01100,map01110,map01120	M00121	Porphobil_deam,Porphobil_deamC	Bacteria	Proteobacteria	Gammaproteobacteria	Chromatiales	Chromatiaceae	Thiohalocapsa	Thiohalocapsa
155843	NODE_33532_length_4054_cov_9.899020_g9955_i1_3	NODE_33532_length_4054_cov_9.899020_g9955_i1	K01749	hydroxymethylbilane synthase [EC:2.5.1.61]	Porphobilinogen deaminase, dipyromethane cofactor binding domain [PF01379.24]; Porphobilinogen deaminase, C-terminal domain [PF03900.19]	5.20E-152	435	COG0181	H	Tetrapolymerization of the monopyrrole PBG into the hydroxymethylbilane pre-uroporphyrinogen in several discrete steps	K01749	ko00860,ko01100,ko01110,ko01120,map00860,map01100,map01110,map01120	M00121	Porphobil_deam,Porphobil_deamC	Bacteria	Proteobacteria	Gammaproteobacteria	Chromatiales	Chromatiaceae	Thiohalocapsa	Thiohalocapsa
14989	NODE_107025_length_1762_cov_5.883363_g53470_i0_1	NODE_107025_length_1762_cov_5.883363_g53470_i0	K01749	hydroxymethylbilane synthase [EC:2.5.1.61]	Porphobilinogen deaminase, dipyromethane cofactor binding domain [PF01379.24]	5.31E-92	276	COG0181	H	Tetrapolymerization of the monopyrrole PBG into the hydroxymethylbilane pre-uroporphyrinogen in several discrete steps	K01749	ko00860,ko01100,ko01110,ko01120,map00860,map01100,map01110,map01120	M00121	Porphobil_deam,Porphobil_deamC	Bacteria	Proteobacteria	Betaproteobacteria	Rhodocyclales	Zoogloeaceae	Zoogloea	Zoogloea
25099	NODE_11196_length_8061_cov_238.933275_g1_i5789_10	NODE_11196_length_8061_cov_238.933275_g1_i5789	K01750	ornithine cyclodeaminase [EC:4.3.1.12]	Ornithine cyclodeaminase/mu-crystallin family [PF02423.19]	3.63E-192	541	COG2423	E	Ornithine cyclodeaminase/mu-crystallin family	K01750	ko00330,ko01110,ko01130,ko01230,map00330,map01110,map01130,map01230	NA	OCD_Mu_crystall	Bacteria	Proteobacteria	Betaproteobacteria	Rhodocyclales	Azonexaceae	Azonexus	Azonexus
164365	NODE_3589_length_14623_cov_130.529553_g1_i2143_7	NODE_3589_length_14623_cov_130.529553_g1_i2143	NA	NA	Ornithine cyclodeaminase/mu-crystallin family [PF02423.19]	1.59E-148	427	COG2423	E	Ornithine cyclodeaminase/mu-crystallin family	K01750	ko00330,ko01110,ko01130,ko01230,map00330,map01110,map01130,map01230	NA	OCD_Mu_crystall	Bacteria	Proteobacteria	Betaproteobacteria	Rhodocyclales	Azonexaceae	Azonexus	Azonexus
298343	NODE_82810_length_2127_cov_3.061344_g36772_i0_5	NODE_82810_length_2127_cov_3.061344_g36772_i0	NA	NA	Ornithine cyclodeaminase/mu-crystallin family [PF02423.19]	7.08E-49	165	COG2423	E	Ornithine cyclodeaminase	K01750	ko00330,ko01110,ko01130,ko01230,map00330,map01110,map01130,map01230	NA	OCD_Mu_crystall	Bacteria	Proteobacteria	Betaproteobacteria	Burkholderiales	Comamonadaceae	Caenimonas	Caenimonas
9965	NODE_10465_length_8395_cov_73.595410_g1_i5460_5	NODE_10465_length_8395_cov_73.595410_g1_i5460	NA	NA	Ornithine cyclodeaminase/mu-crystallin family [PF02423.19]	2.49E-183	515	COG2423	E	Ornithine cyclodeaminase/mu-crystallin family	K01750	ko00330,ko01110,ko01130,ko01230,map00330,map01110,map01130,map01230	NA	OCD_Mu_crystall	Bacteria	Proteobacteria	Betaproteobacteria	NA	NA	Candidatus Accumulibacter	Candidatus Accumulibacter
47098	NODE_12257_length_7654_cov_172.928637_g1_i6228_1	NODE_12257_length_7654_cov_172.928637_g1_i6228	K01750	ornithine cyclodeaminase [EC:4.3.1.12]	Ornithine cyclodeaminase/mu-crystallin family [PF02423.19]	8.48E-139	402	COG2423	E	Ornithine cyclodeaminase/mu-crystallin family	K01750	ko00330,ko01110,ko01130,ko01230,map00330,map01110,map01130,map01230	NA	OCD_Mu_crystall	Bacteria	Proteobacteria	Betaproteobacteria	NA	NA	Candidatus Accumulibacter	Candidatus Accumulibacter
76485	NODE_1483_length_21572_cov_1153.924322_g1_i932_6	NODE_1483_length_21572_cov_1153.924322_g1_i932	NA	NA	Ornithine cyclodeaminase/mu-crystallin family [PF02423.19]	4.80E-181	509	COG2423	E	Ornithine cyclodeaminase/mu-crystallin family	K01750	ko00330,ko01110,ko01130,ko01230,map00330,map01110,map01130,map01230	NA	OCD_Mu_crystall	Bacteria	Proteobacteria	Betaproteobacteria	NA	NA	Candidatus Accumulibacter	Candidatus Accumulibacter
79258	NODE_15367_length_6700_cov_221.496907_g1_i7511_1	NODE_15367_length_6700_cov_221.496907_g1_i7511	NA	NA	Ornithine cyclodeaminase/mu-crystallin family [PF02423.19]	2.14E-184	518	COG2423	E	Ornithine cyclodeaminase/mu-crystallin family	K01750	ko00330,ko01110,ko01130,ko01230,map00330,map01110,map01130,map01230	NA	OCD_Mu_crystall	Bacteria	Proteobacteria	Betaproteobacteria	NA	NA	Candidatus Accumulibacter	Candidatus Accumulibacter
101306	NODE_199_length_42332_cov_419.818098_g40_i0_18	NODE_199_length_42332_cov_419.818098_g40_i0	NA	NA	Ornithine cyclodeaminase/mu-crystallin family [PF02423.19]	7.57E-217	600	COG2423	E	Ornithine cyclodeaminase/mu-crystallin family	K01750	ko00330,ko01110,ko01130,ko01230,map00330,map01110,map01130,map01230	NA	OCD_Mu_crystall	Bacteria	Proteobacteria	Betaproteobacteria	NA	NA	Candidatus Accumulibacter	Candidatus Accumulibacter
106598	NODE_21108_length_5500_cov_88.354524_g5532_i0_8	NODE_21108_length_5500_cov_88.354524_g5532_i0	NA	NA	NA	1.05E-13	72	COG2423	E	ornithine cyclodeaminase	K01750	ko00330,ko01110,ko01130,ko01230,map00330,map01110,map01130,map01230	NA	OCD_Mu_crystall	Bacteria	Proteobacteria	Betaproteobacteria	NA	NA	Candidatus Accumulibacter	Candidatus Accumulibacter
128315	NODE_26215_length_4777_cov_362.715986_g1_i11095_5	NODE_26215_length_4777_cov_362.715986_g1_i11095	NA	NA	Ornithine cyclodeaminase/mu-crystallin family [PF02423.19]	1.44E-182	513	COG2423	E	Ornithine cyclodeaminase/mu-crystallin family	K01750	ko00330,ko01110,ko01130,ko01230,map00330,map01110,map01130,map01230	NA	OCD_Mu_crystall	Bacteria	Proteobacteria	Betaproteobacteria	NA	NA	Candidatus Accumulibacter	Candidatus Accumulibacter
131327	NODE_26992_length_4685_cov_2793.246097_g709_i10_1	NODE_26992_length_4685_cov_2793.246097_g709_i10	NA	NA	Ornithine cyclodeaminase/mu-crystallin family [PF02423.19]	3.64E-66	209	COG2423	E	Ornithine cyclodeaminase/mu-crystallin family	K01750	ko00330,ko01110,ko01130,ko01230,map00330,map01110,map01130,map01230	NA	OCD_Mu_crystall	Bacteria	Proteobacteria	Betaproteobacteria	NA	NA	Candidatus Accumulibacter	Candidatus Accumulibacter
144845	NODE_30527_length_4314_cov_685.542325_g1_i12309_2	NODE_30527_length_4314_cov_685.542325_g1_i12309	NA	NA	Ornithine cyclodeaminase/mu-crystallin family [PF02423.19]	1.06E-184	518	COG2423	E	Ornithine cyclodeaminase/mu-crystallin family	K01750	ko00330,ko01110,ko01130,ko01230,map00330,map01110,map01130,map01230	NA	OCD_Mu_crystall	Bacteria	Proteobacteria	Betaproteobacteria	NA	NA	Candidatus Accumulibacter	Candidatus Accumulibacter
166999	NODE_3663_length_14472_cov_163.548996_g670_i0_15	NODE_3663_length_14472_cov_163.548996_g670_i0	NA	NA	Ornithine cyclodeaminase/mu-crystallin family [PF02423.19]	5.03E-183	514	COG2423	E	Ornithine cyclodeaminase/mu-crystallin family	K01750	ko00330,ko01110,ko01130,ko01230,map00330,map01110,map01130,map01230	NA	OCD_Mu_crystall	Bacteria	Proteobacteria	Betaproteobacteria	NA	NA	Candidatus Accumulibacter	Candidatus Accumulibacter
193844	NODE_4455_length_13191_cov_475.099710_g1_i2622_1	NODE_4455_length_13191_cov_475.099710_g1_i2622	NA	NA	Ornithine cyclodeaminase/mu-crystallin family [PF02423.19]	4.83E-100	300	COG2423	E	Ornithine cyclodeaminase/mu-crystallin family	K01750	ko00330,ko01110,ko01130,ko01230,map00330,map01110,map01130,map01230	NA	OCD_Mu_crystall	Bacteria	Proteobacteria	Betaproteobacteria	NA	NA	Candidatus Accumulibacter	Candidatus Accumulibacter
208072	NODE_4906_length_12578_cov_83.677089_g1_i2861_8	NODE_4906_length_12578_cov_83.677089_g1_i2861	K01750	ornithine cyclodeaminase [EC:4.3.1.12]	Ornithine cyclodeaminase/mu-crystallin family [PF02423.19]	3.45E-190	536	COG2423	E	Ornithine cyclodeaminase/mu-crystallin family	K01750	ko00330,ko01110,ko01130,ko01230,map00330,map01110,map01130,map01230	NA	OCD_Mu_crystall	Bacteria	Proteobacteria	Betaproteobacteria	NA	NA	Candidatus Accumulibacter	Candidatus Accumulibacter
210633	NODE_4991_length_12465_cov_580.612331_g1_i2908_9	NODE_4991_length_12465_cov_580.612331_g1_i2908	NA	NA	Ornithine cyclodeaminase/mu-crystallin family [PF02423.19]	3.22E-218	603	COG2423	E	Ornithine cyclodeaminase/mu-crystallin family	K01750	ko00330,ko01110,ko01130,ko01230,map00330,map01110,map01130,map01230	NA	OCD_Mu_crystall	Bacteria	Proteobacteria	Betaproteobacteria	NA	NA	Candidatus Accumulibacter	Candidatus Accumulibacter
232203	NODE_57317_length_2782_cov_233.002584_g1_i17729_3	NODE_57317_length_2782_cov_233.002584_g1_i17729	NA	NA	Ornithine cyclodeaminase/mu-crystallin family [PF02423.19]	1.24E-183	516	COG2423	E	Ornithine cyclodeaminase/mu-crystallin family	K01750	ko00330,ko01110,ko01130,ko01230,map00330,map01110,map01130,map01230	NA	OCD_Mu_crystall	Bacteria	Proteobacteria	Betaproteobacteria	NA	NA	Candidatus Accumulibacter	Candidatus Accumulibacter
259111	NODE_6737_length_10737_cov_321.422637_g1_i3778_2	NODE_6737_length_10737_cov_321.422637_g1_i3778	NA	NA	Ornithine cyclodeaminase/mu-crystallin family [PF02423.19]	2.35E-188	528	COG2423	E	Ornithine cyclodeaminase/mu-crystallin family	K01750	ko00330,ko01110,ko01130,ko01230,map00330,map01110,map01130,map01230	NA	OCD_Mu_crystall	Bacteria	Proteobacteria	Betaproteobacteria	NA	NA	Candidatus Accumulibacter	Candidatus Accumulibacter
260160	NODE_6775_length_10691_cov_440.875024_g1_i3797_6	NODE_6775_length_10691_cov_440.875024_g1_i3797	NA	NA	Ornithine cyclodeaminase/mu-crystallin family [PF02423.19]	2.49E-183	515	COG2423	E	Ornithine cyclodeaminase/mu-crystallin family	K01750	ko00330,ko01110,ko01130,ko01230,map00330,map01110,map01130,map01230	NA	OCD_Mu_crystall	Bacteria	Proteobacteria	Betaproteobacteria	NA	NA	Candidatus Accumulibacter	Candidatus Accumulibacter
261876	NODE_6840_length_10635_cov_476.290570_g1_i3828_8	NODE_6840_length_10635_cov_476.290570_g1_i3828	NA	NA	Ornithine cyclodeaminase/mu-crystallin family [PF02423.19]	2.35E-188	528	COG2423	E	Ornithine cyclodeaminase/mu-crystallin family	K01750	ko00330,ko01110,ko01130,ko01230,map00330,map01110,map01130,map01230	NA	OCD_Mu_crystall	Bacteria	Proteobacteria	Betaproteobacteria	NA	NA	Candidatus Accumulibacter	Candidatus Accumulibacter
269867	NODE_7148_length_10399_cov_241.213926_g1_i3969_6	NODE_7148_length_10399_cov_241.213926_g1_i3969	NA	NA	Ornithine cyclodeaminase/mu-crystallin family [PF02423.19]	2.49E-183	515	COG2423	E	Ornithine cyclodeaminase/mu-crystallin family	K01750	ko00330,ko01110,ko01130,ko01230,map00330,map01110,map01130,map01230	NA	OCD_Mu_crystall	Bacteria	Proteobacteria	Betaproteobacteria	NA	NA	Candidatus Accumulibacter	Candidatus Accumulibacter
295620	NODE_8175_length_9634_cov_207.183140_g1714_i0_7	NODE_8175_length_9634_cov_207.183140_g1714_i0	NA	NA	Ornithine cyclodeaminase/mu-crystallin family [PF02423.19]	2.74E-187	525	COG2423	E	Ornithine cyclodeaminase/mu-crystallin family	K01750	ko00330,ko01110,ko01130,ko01230,map00330,map01110,map01130,map01230	NA	OCD_Mu_crystall	Bacteria	Proteobacteria	Betaproteobacteria	NA	NA	Candidatus Accumulibacter	Candidatus Accumulibacter
305180	NODE_8576_length_9387_cov_45.469508_g717_i1_9	NODE_8576_length_9387_cov_45.469508_g717_i1	NA	NA	Ornithine cyclodeaminase/mu-crystallin family [PF02423.19]	1.91E-121	353	COG2423	E	Ornithine cyclodeaminase/mu-crystallin family	K01750	ko00330,ko01110,ko01130,ko01230,map00330,map01110,map01130,map01230	NA	OCD_Mu_crystall	Bacteria	Proteobacteria	Betaproteobacteria	NA	NA	Candidatus Accumulibacter	Candidatus Accumulibacter
328985	NODE_960_length_25427_cov_65.288870_g167_i0_4	NODE_960_length_25427_cov_65.288870_g167_i0	NA	NA	Ornithine cyclodeaminase/mu-crystallin family [PF02423.19]	8.21E-189	529	COG2423	E	Ornithine cyclodeaminase/mu-crystallin family	K01750	ko00330,ko01110,ko01130,ko01230,map00330,map01110,map01130,map01230	NA	OCD_Mu_crystall	Bacteria	Proteobacteria	Betaproteobacteria	NA	NA	Candidatus Accumulibacter	Candidatus Accumulibacter
333045	NODE_978_length_25261_cov_141.268064_g40_i1_2	NODE_978_length_25261_cov_141.268064_g40_i1	NA	NA	Ornithine cyclodeaminase/mu-crystallin family [PF02423.19]	7.57E-217	600	COG2423	E	Ornithine cyclodeaminase/mu-crystallin family	K01750	ko00330,ko01110,ko01130,ko01230,map00330,map01110,map01130,map01230	NA	OCD_Mu_crystall	Bacteria	Proteobacteria	Betaproteobacteria	NA	NA	Candidatus Accumulibacter	Candidatus Accumulibacter
11434	NODE_105387_length_1783_cov_9.408187_g43722_i2_4	NODE_105387_length_1783_cov_9.408187_g43722_i2	NA	NA	NA	6.18E-07	50.8	COG2423	E	Ornithine cyclodeaminase	K01750	ko00330,ko01110,ko01130,ko01230,map00330,map01110,map01130,map01230	NA	OCD_Mu_crystall	Bacteria	Proteobacteria	Alphaproteobacteria	NA	NA	NA	NA
43795	NODE_120966_length_1611_cov_7.363459_g63780_i0_2	NODE_120966_length_1611_cov_7.363459_g63780_i0	NA	NA	Ornithine cyclodeaminase/mu-crystallin family [PF02423.19]	1.13E-160	458	COG2423	E	ornithine cyclodeaminase, mu-crystallin homolog	K01750	ko00330,ko01110,ko01130,ko01230,map00330,map01110,map01130,map01230	NA	OCD_Mu_crystall	Bacteria	Proteobacteria	Alphaproteobacteria	NA	NA	NA	NA
155087	NODE_33326_length_4068_cov_54.094118_g1_i12991_4	NODE_33326_length_4068_cov_54.094118_g1_i12991	K01750	ornithine cyclodeaminase [EC:4.3.1.12]	Ornithine cyclodeaminase/mu-crystallin family [PF02423.19]	1.04E-191	540	COG2423	E	Ornithine cyclodeaminase/mu-crystallin family	K01750	ko00330,ko01110,ko01130,ko01230,map00330,map01110,map01130,map01230	NA	OCD_Mu_crystall	Bacteria	Proteobacteria	Betaproteobacteria	Rhodocyclales	NA	NA	NA
180551	NODE_40552_length_3558_cov_9.467432_g13366_i0_4	NODE_40552_length_3558_cov_9.467432_g13366_i0	NA	NA	Ornithine cyclodeaminase/mu-crystallin family [PF02423.19]	2.32E-48	166	COG2423	E	ornithine cyclodeaminase	K01750	ko00330,ko01110,ko01130,ko01230,map00330,map01110,map01130,map01230	NA	OCD_Mu_crystall	Bacteria	Proteobacteria	Alphaproteobacteria	NA	NA	NA	NA
253318	NODE_651_length_28890_cov_154.430267_g1_i400_7	NODE_651_length_28890_cov_154.430267_g1_i400	NA	NA	Ornithine cyclodeaminase/mu-crystallin family [PF02423.19]	3.54E-183	514	COG2423	E	Ornithine cyclodeaminase/mu-crystallin family	K01750	ko00330,ko01110,ko01130,ko01230,map00330,map01110,map01130,map01230	NA	OCD_Mu_crystall	Bacteria	Proteobacteria	Betaproteobacteria	Rhodocyclales	Azonexaceae	NA	NA
260288	NODE_677_length_28570_cov_156.184476_g1_i417_23	NODE_677_length_28570_cov_156.184476_g1_i417	NA	NA	Ornithine cyclodeaminase/mu-crystallin family [PF02423.19]	3.54E-183	514	COG2423	E	Ornithine cyclodeaminase/mu-crystallin family	K01750	ko00330,ko01110,ko01130,ko01230,map00330,map01110,map01130,map01230	NA	OCD_Mu_crystall	Bacteria	Proteobacteria	Betaproteobacteria	Rhodocyclales	Azonexaceae	NA	NA
322727	NODE_93242_length_1950_cov_11.010123_g43722_i0_1	NODE_93242_length_1950_cov_11.010123_g43722_i0	NA	NA	Ornithine cyclodeaminase/mu-crystallin family [PF02423.19]	2.31E-41	146	COG2423	E	Ornithine cyclodeaminase	K01750	ko00330,ko01110,ko01130,ko01230,map00330,map01110,map01130,map01230	NA	OCD_Mu_crystall	Bacteria	Proteobacteria	Alphaproteobacteria	NA	NA	NA	NA
33900	NODE_1161_length_23833_cov_28.164268_g196_i0_4	NODE_1161_length_23833_cov_28.164268_g196_i0	NA	NA	Ornithine cyclodeaminase/mu-crystallin family [PF02423.19]	1.43E-179	505	COG2423	E	Ornithine cyclodeaminase/mu-crystallin family	K01750	ko00330,ko01110,ko01130,ko01230,map00330,map01110,map01130,map01230	NA	OCD_Mu_crystall	Bacteria	Proteobacteria	Betaproteobacteria	Burkholderiales	Comamonadaceae	Polaromonas	Polaromonas
36295	NODE_1173_length_23762_cov_515.748702_g198_i0_8	NODE_1173_length_23762_cov_515.748702_g198_i0	NA	NA	Ornithine cyclodeaminase/mu-crystallin family [PF02423.19]	1.61E-172	488	COG2423	E	Ornithine cyclodeaminase/mu-crystallin family	K01750	ko00330,ko01110,ko01130,ko01230,map00330,map01110,map01130,map01230	NA	OCD_Mu_crystall	Bacteria	Proteobacteria	Betaproteobacteria	Rhodocyclales	Rhodocyclaceae	Propionivibrio	Propionivibrio
133884	NODE_27650_length_4614_cov_3.701828_g7891_i0_6	NODE_27650_length_4614_cov_3.701828_g7891_i0	NA	NA	Ornithine cyclodeaminase/mu-crystallin family [PF02423.19]	5.96E-140	404	COG2423	E	PFAM Ornithine cyclodeaminase mu-crystallin	K01750	ko00330,ko01110,ko01130,ko01230,map00330,map01110,map01130,map01230	NA	OCD_Mu_crystall	Bacteria	Proteobacteria	Alphaproteobacteria	Rhodobacterales	Rhodobacteraceae	Rhodobacter	Rhodobacter
279752	NODE_75311_length_2280_cov_9.309923_g32006_i0_3	NODE_75311_length_2280_cov_9.309923_g32006_i0	NA	NA	Ornithine cyclodeaminase/mu-crystallin family [PF02423.19]	2.91E-68	217	COG2423	E	PFAM Ornithine cyclodeaminase mu-crystallin	K01750	ko00330,ko01110,ko01130,ko01230,map00330,map01110,map01130,map01230	NA	OCD_Mu_crystall	Bacteria	Proteobacteria	Betaproteobacteria	Burkholderiales	Comamonadaceae	Simplicispira	Simplicispira
232765	NODE_57517_length_2775_cov_40.173945_g21816_i0_1	NODE_57517_length_2775_cov_40.173945_g21816_i0	K01751	diaminopropionate ammonia-lyase [EC:4.3.1.15]	Pyridoxal-phosphate dependent enzyme [PF00291.29]	9.02E-219	611	COG1171	E	Diaminopropionate ammonia-lyase	K01751	NA	NA	PALP	Bacteria	Proteobacteria	Gammaproteobacteria	Enterobacterales	Enterobacteriaceae	Citrobacter	Citrobacter
127798	NODE_26093_length_4794_cov_6.986232_g7319_i0_4	NODE_26093_length_4794_cov_6.986232_g7319_i0	K01751	diaminopropionate ammonia-lyase [EC:4.3.1.15]	Pyridoxal-phosphate dependent enzyme [PF00291.29]	1.34E-135	394	COG1171	E	Diaminopropionate ammonia-lyase	K01751	NA	NA	PALP	Bacteria	Proteobacteria	Gammaproteobacteria	Aeromonadales	Aeromonadaceae	Dongshaea	Dongshaea
255644	NODE_66052_length_2511_cov_25.237490_g21816_i2_2	NODE_66052_length_2511_cov_25.237490_g21816_i2	K01751	diaminopropionate ammonia-lyase [EC:4.3.1.15]	Pyridoxal-phosphate dependent enzyme [PF00291.29]	9.02E-219	611	COG1171	E	Diaminopropionate ammonia-lyase	K01751	NA	NA	PALP	Bacteria	Proteobacteria	Gammaproteobacteria	Aeromonadales	Aeromonadaceae	Dongshaea	Dongshaea
263833	NODE_69188_length_2426_cov_25.450914_g21816_i3_2	NODE_69188_length_2426_cov_25.450914_g21816_i3	K01751	diaminopropionate ammonia-lyase [EC:4.3.1.15]	Pyridoxal-phosphate dependent enzyme [PF00291.29]	9.02E-219	611	COG1171	E	Diaminopropionate ammonia-lyase	K01751	NA	NA	PALP	Bacteria	Proteobacteria	Gammaproteobacteria	Aeromonadales	Aeromonadaceae	Dongshaea	Dongshaea
81429	NODE_15800_length_6596_cov_7.154224_g3775_i0_3	NODE_15800_length_6596_cov_7.154224_g3775_i0	NA	NA	NA	0.000596	45.1	COG1171	E	Pyridoxal-phosphate dependent enzyme	K01751	NA	NA	PALP	Bacteria	Proteobacteria	Betaproteobacteria	Burkholderiales	Comamonadaceae	NA	NA
240045	NODE_60171_length_2688_cov_8.486042_g23275_i0_2	NODE_60171_length_2688_cov_8.486042_g23275_i0	K01751	diaminopropionate ammonia-lyase [EC:4.3.1.15]	Pyridoxal-phosphate dependent enzyme [PF00291.29]	1.24E-120	360	COG1171	E	Pyridoxal-phosphate dependent enzyme	K01751	NA	NA	PALP	Bacteria	NA	NA	NA	NA	NA	NA
245362	NODE_62138_length_2625_cov_10.616379_g23275_i1_2	NODE_62138_length_2625_cov_10.616379_g23275_i1	K01751	diaminopropionate ammonia-lyase [EC:4.3.1.15]	Pyridoxal-phosphate dependent enzyme [PF00291.29]	7.07E-120	358	COG1171	E	Pyridoxal-phosphate dependent enzyme	K01751	NA	NA	PALP	Bacteria	NA	NA	NA	NA	NA	NA
293690	NODE_80990_length_2161_cov_17.483716_g2408_i7_1	NODE_80990_length_2161_cov_17.483716_g2408_i7	NA	NA	Pyridoxal-phosphate dependent enzyme [PF00291.29]	6.26E-84	259	COG1171	E	Pyridoxal-phosphate dependent enzyme	K01751	NA	NA	PALP	Bacteria	Proteobacteria	Gammaproteobacteria	Enterobacterales	Enterobacteriaceae	NA	NA
32604	NODE_115615_length_1666_cov_5.166981_g59763_i0_2	NODE_115615_length_1666_cov_5.166981_g59763_i0	K01751	diaminopropionate ammonia-lyase [EC:4.3.1.15]	Pyridoxal-phosphate dependent enzyme [PF00291.29]	4.35E-121	362	COG1171	E	Pyridoxal-phosphate dependent enzyme	K01751	NA	NA	PALP	Bacteria	Actinobacteria	Actinomycetia	Propionibacteriales	Propionibacteriaceae	Propioniciclava	Propioniciclava
53733	NODE_12592_length_7542_cov_36.206587_g1_i6392_2	NODE_12592_length_7542_cov_36.206587_g1_i6392	K01752	L-serine dehydratase [EC:4.3.1.17]	Serine dehydratase alpha chain [PF03313.19]; Serine dehydratase beta chain [PF03315.19]	1.19E-271	745	COG1760	E	l-serine dehydratase	K01752	ko00260,ko00270,ko01100,ko01110,ko01130,ko01200,ko01230,map00260,map00270,map01100,map01110,map01130,map01200,map01230	NA	SDH_alpha,SDH_beta	Bacteria	Proteobacteria	Betaproteobacteria	NA	NA	Candidatus Accumulibacter	Candidatus Accumulibacter
71594	NODE_13949_length_7097_cov_129.951452_g1_i6936_6	NODE_13949_length_7097_cov_129.951452_g1_i6936	K01752	L-serine dehydratase [EC:4.3.1.17]	Serine dehydratase alpha chain [PF03313.19]; Serine dehydratase beta chain [PF03315.19]	7.99E-253	698	COG1760	E	l-serine dehydratase	K01752	ko00260,ko00270,ko01100,ko01110,ko01130,ko01200,ko01230,map00260,map00270,map01100,map01110,map01130,map01200,map01230	NA	SDH_alpha,SDH_beta	Bacteria	Proteobacteria	Betaproteobacteria	NA	NA	Candidatus Accumulibacter	Candidatus Accumulibacter
95372	NODE_1863_length_19482_cov_174.445670_g340_i0_15	NODE_1863_length_19482_cov_174.445670_g340_i0	NA	NA	Serine dehydratase beta chain [PF03315.19]	0.000114	43.1	COG1760	E	l-serine dehydratase	K01752	ko00260,ko00270,ko01100,ko01110,ko01130,ko01200,ko01230,map00260,map00270,map01100,map01110,map01130,map01200,map01230	NA	SDH_alpha,SDH_beta	Bacteria	Proteobacteria	Betaproteobacteria	NA	NA	Candidatus Accumulibacter	Candidatus Accumulibacter
97711	NODE_19198_length_5839_cov_23.694069_g4862_i0_1	NODE_19198_length_5839_cov_23.694069_g4862_i0	K01752	L-serine dehydratase [EC:4.3.1.17]	Serine dehydratase alpha chain [PF03313.19]	8.49E-203	567	COG1760	E	l-serine dehydratase	K01752	ko00260,ko00270,ko01100,ko01110,ko01130,ko01200,ko01230,map00260,map00270,map01100,map01110,map01130,map01200,map01230	NA	SDH_alpha,SDH_beta	Bacteria	Proteobacteria	Betaproteobacteria	NA	NA	Candidatus Accumulibacter	Candidatus Accumulibacter
101498	NODE_20003_length_5692_cov_18.914576_g1_i9134_8	NODE_20003_length_5692_cov_18.914576_g1_i9134	K01752	L-serine dehydratase [EC:4.3.1.17]	Serine dehydratase alpha chain [PF03313.19]	1.05E-61	199	COG1760	E	l-serine dehydratase	K01752	ko00260,ko00270,ko01100,ko01110,ko01130,ko01200,ko01230,map00260,map00270,map01100,map01110,map01130,map01200,map01230	NA	SDH_alpha,SDH_beta	Bacteria	Proteobacteria	Betaproteobacteria	NA	NA	Candidatus Accumulibacter	Candidatus Accumulibacter
102604	NODE_20270_length_5643_cov_51.142729_g1_i9219_8	NODE_20270_length_5643_cov_51.142729_g1_i9219	K01752	L-serine dehydratase [EC:4.3.1.17]	Serine dehydratase alpha chain [PF03313.19]; Serine dehydratase beta chain [PF03315.19]	7.99E-253	698	COG1760	E	l-serine dehydratase	K01752	ko00260,ko00270,ko01100,ko01110,ko01130,ko01200,ko01230,map00260,map00270,map01100,map01110,map01130,map01200,map01230	NA	SDH_alpha,SDH_beta	Bacteria	Proteobacteria	Betaproteobacteria	NA	NA	Candidatus Accumulibacter	Candidatus Accumulibacter
178907	NODE_40116_length_3584_cov_88.707206_g1_i14598_1	NODE_40116_length_3584_cov_88.707206_g1_i14598	K01752	L-serine dehydratase [EC:4.3.1.17]	Serine dehydratase alpha chain [PF03313.19]; Serine dehydratase beta chain [PF03315.19]	4.03E-258	711	COG1760	E	l-serine dehydratase	K01752	ko00260,ko00270,ko01100,ko01110,ko01130,ko01200,ko01230,map00260,map00270,map01100,map01110,map01130,map01200,map01230	NA	SDH_alpha,SDH_beta	Bacteria	Proteobacteria	Betaproteobacteria	NA	NA	Candidatus Accumulibacter	Candidatus Accumulibacter
180584	NODE_40561_length_3557_cov_97.373995_g1_i14689_1	NODE_40561_length_3557_cov_97.373995_g1_i14689	K01752	L-serine dehydratase [EC:4.3.1.17]	Serine dehydratase alpha chain [PF03313.19]; Serine dehydratase beta chain [PF03315.19]	4.03E-258	711	COG1760	E	l-serine dehydratase	K01752	ko00260,ko00270,ko01100,ko01110,ko01130,ko01200,ko01230,map00260,map00270,map01100,map01110,map01130,map01200,map01230	NA	SDH_alpha,SDH_beta	Bacteria	Proteobacteria	Betaproteobacteria	NA	NA	Candidatus Accumulibacter	Candidatus Accumulibacter
182875	NODE_41266_length_3515_cov_91.245206_g1_i14856_4	NODE_41266_length_3515_cov_91.245206_g1_i14856	K01752	L-serine dehydratase [EC:4.3.1.17]	Serine dehydratase alpha chain [PF03313.19]; Serine dehydratase beta chain [PF03315.19]	4.03E-258	711	COG1760	E	l-serine dehydratase	K01752	ko00260,ko00270,ko01100,ko01110,ko01130,ko01200,ko01230,map00260,map00270,map01100,map01110,map01130,map01200,map01230	NA	SDH_alpha,SDH_beta	Bacteria	Proteobacteria	Betaproteobacteria	NA	NA	Candidatus Accumulibacter	Candidatus Accumulibacter
212639	NODE_50597_length_3045_cov_66.788358_g1_i16639_1	NODE_50597_length_3045_cov_66.788358_g1_i16639	K01752	L-serine dehydratase [EC:4.3.1.17]	Serine dehydratase alpha chain [PF03313.19]	6.66E-57	187	COG1760	E	l-serine dehydratase	K01752	ko00260,ko00270,ko01100,ko01110,ko01130,ko01200,ko01230,map00260,map00270,map01100,map01110,map01130,map01200,map01230	NA	SDH_alpha,SDH_beta	Bacteria	Proteobacteria	Betaproteobacteria	NA	NA	Candidatus Accumulibacter	Candidatus Accumulibacter
236903	NODE_58986_length_2727_cov_12.922005_g22632_i0_1	NODE_58986_length_2727_cov_12.922005_g22632_i0	K01752	L-serine dehydratase [EC:4.3.1.17]	Serine dehydratase alpha chain [PF03313.19]	1.05E-61	199	COG1760	E	l-serine dehydratase	K01752	ko00260,ko00270,ko01100,ko01110,ko01130,ko01200,ko01230,map00260,map00270,map01100,map01110,map01130,map01200,map01230	NA	SDH_alpha,SDH_beta	Bacteria	Proteobacteria	Betaproteobacteria	NA	NA	Candidatus Accumulibacter	Candidatus Accumulibacter
246822	NODE_62677_length_2607_cov_37.237174_g24673_i0_4	NODE_62677_length_2607_cov_37.237174_g24673_i0	NA	NA	Serine dehydratase beta chain [PF03315.19]	1.73E-33	125	COG1760	E	l-serine dehydratase	K01752	ko00260,ko00270,ko01100,ko01110,ko01130,ko01200,ko01230,map00260,map00270,map01100,map01110,map01130,map01200,map01230	NA	SDH_alpha,SDH_beta	Bacteria	Proteobacteria	Betaproteobacteria	NA	NA	Candidatus Accumulibacter	Candidatus Accumulibacter
304746	NODE_8559_length_9396_cov_110.711895_g1818_i0_1	NODE_8559_length_9396_cov_110.711895_g1818_i0	K01752	L-serine dehydratase [EC:4.3.1.17]	Serine dehydratase alpha chain [PF03313.19]; Serine dehydratase beta chain [PF03315.19]	0	892	COG1760	E	l-serine dehydratase	K01752	ko00260,ko00270,ko01100,ko01110,ko01130,ko01200,ko01230,map00260,map00270,map01100,map01110,map01130,map01200,map01230	NA	SDH_alpha,SDH_beta	Bacteria	Proteobacteria	Betaproteobacteria	NA	NA	Candidatus Accumulibacter	Candidatus Accumulibacter
48151	NODE_123120_length_1590_cov_30.382334_g65404_i0_2	NODE_123120_length_1590_cov_30.382334_g65404_i0	K01734	methylglyoxal synthase [EC:4.2.3.3]	NA	1.92E-76	229	COG1803	G	methylglyoxal synthase	K01734	ko00640,ko01120,map00640,map01120	NA	MGS	Bacteria	Bacteroidetes	Flavobacteriia	Flavobacteriales	Flavobacteriaceae	Flavobacterium	Flavobacterium
19696	NODE_109296_length_1736_cov_3.995791_g55094_i0_1	NODE_109296_length_1736_cov_3.995791_g55094_i0	K01752	L-serine dehydratase [EC:4.3.1.17]	Serine dehydratase beta chain [PF03315.19]; Serine dehydratase alpha chain [PF03313.19]	9.50E-224	625	COG1760	E	Serine dehydratase	K01752	ko00260,ko00270,ko01100,ko01110,ko01130,ko01200,ko01230,map00260,map00270,map01100,map01110,map01130,map01200,map01230	NA	SDH_alpha,SDH_beta	Bacteria	Bacteroidetes	Flavobacteriia	Flavobacteriales	Weeksellaceae	Kaistella	Kaistella
155561	NODE_33464_length_4059_cov_5.465881_g10222_i0_3	NODE_33464_length_4059_cov_5.465881_g10222_i0	K01752	L-serine dehydratase [EC:4.3.1.17]	Serine dehydratase alpha chain [PF03313.19]; Serine dehydratase beta chain [PF03315.19]	1.55E-238	667	COG1760	E	serine dehydratase beta chain	K01752	ko00260,ko00270,ko01100,ko01110,ko01130,ko01200,ko01230,map00260,map00270,map01100,map01110,map01130,map01200,map01230	NA	SDH_alpha,SDH_beta	Bacteria	Actinobacteria	Actinomycetia	Propionibacteriales	Kribbellaceae	Kribbella	Kribbella
293534	NODE_80923_length_2163_cov_2.536364_g35585_i0_4	NODE_80923_length_2163_cov_2.536364_g35585_i0	K01752	L-serine dehydratase [EC:4.3.1.17]	Serine dehydratase alpha chain [PF03313.19]	5.66E-74	234	COG1760	E	Serine dehydratase beta chain	K01752	ko00260,ko00270,ko01100,ko01110,ko01130,ko01200,ko01230,map00260,map00270,map01100,map01110,map01130,map01200,map01230	NA	SDH_alpha,SDH_beta	Bacteria	Proteobacteria	Alphaproteobacteria	Hyphomicrobiales	Xanthobacteraceae	Labrys	Labrys
10636	NODE_104990_length_1788_cov_5.145773_g51992_i0_1	NODE_104990_length_1788_cov_5.145773_g51992_i0	K01752	L-serine dehydratase [EC:4.3.1.17]	Serine dehydratase alpha chain [PF03313.19]	9.87E-84	260	COG1760	E	L-serine dehydratase	K01752	ko00260,ko00270,ko01100,ko01110,ko01130,ko01200,ko01230,map00260,map00270,map01100,map01110,map01130,map01200,map01230	NA	SDH_alpha,SDH_beta	Bacteria	Proteobacteria	Betaproteobacteria	Burkholderiales	NA	NA	NA
27623	NODE_113201_length_1692_cov_4.964793_g57932_i0_3	NODE_113201_length_1692_cov_4.964793_g57932_i0	NA	NA	Serine dehydratase beta chain [PF03315.19]	6.35E-14	71.2	COG1760	E	PFAM Serine dehydratase alpha chain	K01752	ko00260,ko00270,ko01100,ko01110,ko01130,ko01200,ko01230,map00260,map00270,map01100,map01110,map01130,map01200,map01230	NA	SDH_alpha,SDH_beta	Bacteria	Proteobacteria	Betaproteobacteria	Rhodocyclales	Rhodocyclaceae	NA	NA
50621	NODE_124309_length_1579_cov_5.075033_g66310_i0_2	NODE_124309_length_1579_cov_5.075033_g66310_i0	K01752	L-serine dehydratase [EC:4.3.1.17]	Serine dehydratase beta chain [PF03315.19]	2.18E-40	146	COG1760	E	L-serine dehydratase, iron-sulfur-dependent	K01752	ko00260,ko00270,ko01100,ko01110,ko01130,ko01200,ko01230,map00260,map00270,map01100,map01110,map01130,map01200,map01230	NA	SDH_alpha,SDH_beta	Bacteria	Ignavibacteriae	Ignavibacteria	Ignavibacteriales	NA	NA	NA
107043	NODE_21199_length_5487_cov_7.667344_g5570_i0_6	NODE_21199_length_5487_cov_7.667344_g5570_i0	K01752	L-serine dehydratase [EC:4.3.1.17]	Serine dehydratase alpha chain [PF03313.19]	5.23E-115	343	COG1760	E	Serine dehydratase alpha chain	K01752	ko00260,ko00270,ko01100,ko01110,ko01130,ko01200,ko01230,map00260,map00270,map01100,map01110,map01130,map01200,map01230	NA	SDH_alpha,SDH_beta	Bacteria	Proteobacteria	Betaproteobacteria	Burkholderiales	Comamonadaceae	NA	NA
216585	NODE_51947_length_2987_cov_9.526424_g18918_i0_2	NODE_51947_length_2987_cov_9.526424_g18918_i0	K01752	L-serine dehydratase [EC:4.3.1.17]	Serine dehydratase alpha chain [PF03313.19]; Serine dehydratase beta chain [PF03315.19]	4.39E-265	735	COG1760	E	L-serine dehydratase	K01752	ko00260,ko00270,ko01100,ko01110,ko01130,ko01200,ko01230,map00260,map00270,map01100,map01110,map01130,map01200,map01230	NA	SDH_alpha,SDH_beta	Bacteria	Proteobacteria	Betaproteobacteria	NA	NA	NA	NA
219328	NODE_5287_length_12144_cov_8.045315_g343_i2_14	NODE_5287_length_12144_cov_8.045315_g343_i2	K01752	L-serine dehydratase [EC:4.3.1.17]	Serine dehydratase alpha chain [PF03313.19]	2.00E-41	149	COG1760	E	Serine dehydratase alpha chain	K01752	ko00260,ko00270,ko01100,ko01110,ko01130,ko01200,ko01230,map00260,map00270,map01100,map01110,map01130,map01200,map01230	NA	SDH_alpha,SDH_beta	Bacteria	Verrucomicrobia	NA	NA	NA	NA	NA
223382	NODE_54230_length_2894_cov_80.130450_g19486_i1_3	NODE_54230_length_2894_cov_80.130450_g19486_i1	K01752	L-serine dehydratase [EC:4.3.1.17]	Serine dehydratase alpha chain [PF03313.19]	1.15E-133	390	COG1760	E	serine dehydratase beta chain	K01752	ko00260,ko00270,ko01100,ko01110,ko01130,ko01200,ko01230,map00260,map00270,map01100,map01110,map01130,map01200,map01230	NA	SDH_alpha,SDH_beta	Bacteria	Proteobacteria	Betaproteobacteria	NA	NA	NA	NA
241654	NODE_60769_length_2668_cov_6.714451_g23609_i0_2	NODE_60769_length_2668_cov_6.714451_g23609_i0	K01752	L-serine dehydratase [EC:4.3.1.17]	Serine dehydratase beta chain [PF03315.19]	4.77E-121	360	COG1760	E	L-serine dehydratase	K01752	ko00260,ko00270,ko01100,ko01110,ko01130,ko01200,ko01230,map00260,map00270,map01100,map01110,map01130,map01200,map01230	NA	SDH_alpha,SDH_beta	Bacteria	Proteobacteria	Betaproteobacteria	NA	NA	NA	NA
170936	NODE_37749_length_3734_cov_3.763726_g12090_i0_3	NODE_37749_length_3734_cov_3.763726_g12090_i0	K01752	L-serine dehydratase [EC:4.3.1.17]	Serine dehydratase alpha chain [PF03313.19]; Serine dehydratase beta chain [PF03315.19]	1.04E-261	725	COG1760	E	PFAM Serine dehydratase alpha chain	K01752	ko00260,ko00270,ko01100,ko01110,ko01130,ko01200,ko01230,map00260,map00270,map01100,map01110,map01130,map01200,map01230	NA	SDH_alpha,SDH_beta	Bacteria	Proteobacteria	Alphaproteobacteria	Rhodobacterales	Roseobacteraceae	Pelagimonas	Pelagimonas
209183	NODE_49442_length_3096_cov_2.905392_g17616_i0_3	NODE_49442_length_3096_cov_2.905392_g17616_i0	K01752	L-serine dehydratase [EC:4.3.1.17]	Serine dehydratase alpha chain [PF03313.19]	3.35E-134	402	COG1760	E	l-serine dehydratase	K01752	ko00260,ko00270,ko01100,ko01110,ko01130,ko01200,ko01230,map00260,map00270,map01100,map01110,map01130,map01200,map01230	NA	SDH_alpha,SDH_beta	Bacteria	Verrucomicrobia	Verrucomicrobiae	Verrucomicrobiales	Verrucomicrobiaceae	Prosthecobacter	Prosthecobacter
26939	NODE_112861_length_1696_cov_4.120764_g57689_i0_2	NODE_112861_length_1696_cov_4.120764_g57689_i0	K01752	L-serine dehydratase [EC:4.3.1.17]	Serine dehydratase alpha chain [PF03313.19]; Serine dehydratase beta chain [PF03315.19]	1.89E-306	838	COG1760	E	Serine dehydratase	K01752	ko00260,ko00270,ko01100,ko01110,ko01130,ko01200,ko01230,map00260,map00270,map01100,map01110,map01130,map01200,map01230	NA	SDH_alpha,SDH_beta	Bacteria	Proteobacteria	Gammaproteobacteria	Xanthomonadales	Xanthomonadaceae	Pseudoxanthomonas	Pseudoxanthomonas
209819	NODE_49649_length_3087_cov_38.231254_g1_i16485_2	NODE_49649_length_3087_cov_38.231254_g1_i16485	NA	NA	Serine dehydratase alpha chain [PF03313.19]	6.22E-31	117	COG1760	E	l-serine dehydratase	K01752	ko00260,ko00270,ko01100,ko01110,ko01130,ko01200,ko01230,map00260,map00270,map01100,map01110,map01130,map01200,map01230	NA	SDH_alpha,SDH_beta	Bacteria	Proteobacteria	Betaproteobacteria	Burkholderiales	Comamonadaceae	Ramlibacter	Ramlibacter
239533	NODE_59988_length_2694_cov_3.736742_g23171_i0_3	NODE_59988_length_2694_cov_3.736742_g23171_i0	K01752	L-serine dehydratase [EC:4.3.1.17]	Serine dehydratase alpha chain [PF03313.19]; Serine dehydratase beta chain [PF03315.19]	5.14E-263	728	COG1760	E	PFAM Serine dehydratase alpha chain	K01752	ko00260,ko00270,ko01100,ko01110,ko01130,ko01200,ko01230,map00260,map00270,map01100,map01110,map01130,map01200,map01230	NA	SDH_alpha,SDH_beta	Bacteria	Proteobacteria	Alphaproteobacteria	Rhodobacterales	Rhodobacteraceae	Rhodobacter	Rhodobacter
224923	NODE_54795_length_2874_cov_7.893252_g20365_i0_1	NODE_54795_length_2874_cov_7.893252_g20365_i0	K01752	L-serine dehydratase [EC:4.3.1.17]	Serine dehydratase beta chain [PF03315.19]; Serine dehydratase alpha chain [PF03313.19]	2.73E-167	479	COG1760	E	serine dehydratase beta chain	K01752	ko00260,ko00270,ko01100,ko01110,ko01130,ko01200,ko01230,map00260,map00270,map01100,map01110,map01130,map01200,map01230	NA	SDH_alpha,SDH_beta	Bacteria	Proteobacteria	Betaproteobacteria	Burkholderiales	Comamonadaceae	Rhodoferax	Rhodoferax
309406	NODE_87609_length_2040_cov_5.435689_g39908_i0_1	NODE_87609_length_2040_cov_5.435689_g39908_i0	K01752	L-serine dehydratase [EC:4.3.1.17]	Serine dehydratase alpha chain [PF03313.19]	8.82E-182	516	COG1760	E	L-serine dehydratase	K01752	ko00260,ko00270,ko01100,ko01110,ko01130,ko01200,ko01230,map00260,map00270,map01100,map01110,map01130,map01200,map01230	NA	SDH_alpha,SDH_beta	Bacteria	Proteobacteria	Betaproteobacteria	Burkholderiales	NA	Sphaerotilus	Sphaerotilus
256240	NODE_66255_length_2506_cov_5.303740_g26718_i0_3	NODE_66255_length_2506_cov_5.303740_g26718_i0	K01753	D-serine dehydratase [EC:4.3.1.18]	Pyridoxal-phosphate dependent enzyme [PF00291.29]	1.50E-174	502	COG3048	E	Belongs to the serine threonine dehydratase family. DsdA subfamily	K01753	ko00260,map00260	NA	PALP	Bacteria	Proteobacteria	Betaproteobacteria	Burkholderiales	Burkholderiaceae	Cupriavidus	Cupriavidus
173990	NODE_38675_length_3672_cov_13.001945_g12494_i0_3	NODE_38675_length_3672_cov_13.001945_g12494_i0	K01753	D-serine dehydratase [EC:4.3.1.18]	Putative serine dehydratase domain [PF14031.10]	3.08E-195	554	COG3616	E	Putative serine dehydratase domain	K01753	ko00260,map00260	NA	Ala_racemase_N,D-ser_dehydrat	Bacteria	Proteobacteria	Betaproteobacteria	Burkholderiales	Comamonadaceae	NA	NA
119342	NODE_24043_length_5060_cov_98.869461_g966_i7_1	NODE_24043_length_5060_cov_98.869461_g966_i7	NA	NA	NA	1.70E-29	119	COG3048	E	Pyridoxal-phosphate dependent enzyme	K01753	ko00260,map00260	NA	PALP	Bacteria	Proteobacteria	Betaproteobacteria	Rhodocyclales	Rhodocyclaceae	Propionivibrio	Propionivibrio
319028	NODE_9161_length_9061_cov_39.089898_g1990_i0_9	NODE_9161_length_9061_cov_39.089898_g1990_i0	NA	NA	NA	3.53E-05	46.2	COG3048	E	Belongs to the serine threonine dehydratase family. DsdA subfamily	K01753	ko00260,map00260	NA	PALP	Bacteria	Proteobacteria	Betaproteobacteria	Burkholderiales	Comamonadaceae	Rhodoferax	Rhodoferax
211650	NODE_50228_length_3062_cov_6.070592_g17995_i0_4	NODE_50228_length_3062_cov_6.070592_g17995_i0	K01753	D-serine dehydratase [EC:4.3.1.18]	Pyridoxal-phosphate dependent enzyme [PF00291.29]	1.94E-77	249	COG3048	E	Belongs to the serine threonine dehydratase family. DsdA subfamily	K01753	ko00260,map00260	NA	PALP	Bacteria	Proteobacteria	Betaproteobacteria	Burkholderiales	Comamonadaceae	Simplicispira	Simplicispira
225932	NODE_5510_length_11911_cov_59.004562_g1057_i0_14	NODE_5510_length_11911_cov_59.004562_g1057_i0	K01754	threonine dehydratase [EC:4.3.1.19]	Pyridoxal-phosphate dependent enzyme [PF00291.29]; C-terminal regulatory domain of Threonine dehydratase [PF00585.22]	0	872	COG1171	E	Catalyzes the anaerobic formation of alpha-ketobutyrate and ammonia from threonine in a two-step reaction. The first step involved a dehydration of threonine and a production of enamine intermediates (aminocrotonate), which tautomerizes to its imine form (iminobutyrate). Both intermediates are unstable and short- lived. The second step is the nonenzymatic hydrolysis of the enamine imine intermediates to form 2-ketobutyrate and free ammonia. In the low water environment of the cell, the second step is accelerated by RidA	K01754	ko00260,ko00290,ko01100,ko01110,ko01130,ko01200,ko01230,map00260,map00290,map01100,map01110,map01130,map01200,map01230	M00570	PALP,Thr_dehydrat_C	Bacteria	Proteobacteria	Betaproteobacteria	Rhodocyclales	Azonexaceae	Azonexus	Azonexus
18266	NODE_108638_length_1743_cov_14.338922_g54614_i0_1	NODE_108638_length_1743_cov_14.338922_g54614_i0	NA	NA	Pyridoxal-phosphate dependent enzyme [PF00291.29]	1.99E-29	116	COG1171	E	Threonine dehydratase	K01754	ko00260,ko00290,ko01100,ko01110,ko01130,ko01200,ko01230,map00260,map00290,map01100,map01110,map01130,map01200,map01230	M00570	ACT,PALP	Bacteria	Proteobacteria	Oligoflexia	Bdellovibrionales	Bdellovibrionaceae	Bdellovibrio	Bdellovibrio
9543	NODE_104453_length_1794_cov_143.346310_g1_i22780_1	NODE_104453_length_1794_cov_143.346310_g1_i22780	K01754	threonine dehydratase [EC:4.3.1.19]	Pyridoxal-phosphate dependent enzyme [PF00291.29]; C-terminal regulatory domain of Threonine dehydratase [PF00585.22]	0	919	COG1171	E	Catalyzes the anaerobic formation of alpha-ketobutyrate and ammonia from threonine in a two-step reaction. The first step involved a dehydration of threonine and a production of enamine intermediates (aminocrotonate), which tautomerizes to its imine form (iminobutyrate). Both intermediates are unstable and short- lived. The second step is the nonenzymatic hydrolysis of the enamine imine intermediates to form 2-ketobutyrate and free ammonia. In the low water environment of the cell, the second step is accelerated by RidA	K01754	ko00260,ko00290,ko01100,ko01110,ko01130,ko01200,ko01230,map00260,map00290,map01100,map01110,map01130,map01200,map01230	M00570	PALP,Thr_dehydrat_C	Bacteria	Proteobacteria	Betaproteobacteria	NA	NA	Candidatus Accumulibacter	Candidatus Accumulibacter
50398	NODE_1241_length_23214_cov_352.327600_g1_i783_1	NODE_1241_length_23214_cov_352.327600_g1_i783	NA	NA	Pyridoxal-phosphate dependent enzyme [PF00291.29]	4.26E-42	150	COG1171	E	Catalyzes the anaerobic formation of alpha-ketobutyrate and ammonia from threonine in a two-step reaction. The first step involved a dehydration of threonine and a production of enamine intermediates (aminocrotonate), which tautomerizes to its imine form (iminobutyrate). Both intermediates are unstable and short- lived. The second step is the nonenzymatic hydrolysis of the enamine imine intermediates to form 2-ketobutyrate and free ammonia. In the low water environment of the cell, the second step is accelerated by RidA	K01754	ko00260,ko00290,ko01100,ko01110,ko01130,ko01200,ko01230,map00260,map00290,map01100,map01110,map01130,map01200,map01230	M00570	PALP,Thr_dehydrat_C	Bacteria	Proteobacteria	Betaproteobacteria	NA	NA	Candidatus Accumulibacter	Candidatus Accumulibacter
69327	NODE_1351_length_22434_cov_185.140557_g1_i860_15	NODE_1351_length_22434_cov_185.140557_g1_i860	K01754	threonine dehydratase [EC:4.3.1.19]	Pyridoxal-phosphate dependent enzyme [PF00291.29]	5.34E-218	603	COG1171	E	Pyridoxal-phosphate dependent enzyme	K01754	ko00260,ko00290,ko01100,ko01110,ko01130,ko01200,ko01230,map00260,map00290,map01100,map01110,map01130,map01200,map01230	M00570	PALP	Bacteria	Proteobacteria	Betaproteobacteria	NA	NA	Candidatus Accumulibacter	Candidatus Accumulibacter
69959	NODE_13632_length_7191_cov_248.169149_g1462_i4_4	NODE_13632_length_7191_cov_248.169149_g1462_i4	K01754	threonine dehydratase [EC:4.3.1.19]	Pyridoxal-phosphate dependent enzyme [PF00291.29]; C-terminal regulatory domain of Threonine dehydratase [PF00585.22]	0	986	COG1171	E	Catalyzes the anaerobic formation of alpha-ketobutyrate and ammonia from threonine in a two-step reaction. The first step involved a dehydration of threonine and a production of enamine intermediates (aminocrotonate), which tautomerizes to its imine form (iminobutyrate). Both intermediates are unstable and short- lived. The second step is the nonenzymatic hydrolysis of the enamine imine intermediates to form 2-ketobutyrate and free ammonia. In the low water environment of the cell, the second step is accelerated by RidA	K01754	ko00260,ko00290,ko01100,ko01110,ko01130,ko01200,ko01230,map00260,map00290,map01100,map01110,map01130,map01200,map01230	M00570	PALP,Thr_dehydrat_C	Bacteria	Proteobacteria	Betaproteobacteria	NA	NA	Candidatus Accumulibacter	Candidatus Accumulibacter
74293	NODE_14436_length_6948_cov_54.560436_g3389_i0_2	NODE_14436_length_6948_cov_54.560436_g3389_i0	K01754	threonine dehydratase [EC:4.3.1.19]	Pyridoxal-phosphate dependent enzyme [PF00291.29]; C-terminal regulatory domain of Threonine dehydratase [PF00585.22]	0	896	COG1171	E	Catalyzes the anaerobic formation of alpha-ketobutyrate and ammonia from threonine in a two-step reaction. The first step involved a dehydration of threonine and a production of enamine intermediates (aminocrotonate), which tautomerizes to its imine form (iminobutyrate). Both intermediates are unstable and short- lived. The second step is the nonenzymatic hydrolysis of the enamine imine intermediates to form 2-ketobutyrate and free ammonia. In the low water environment of the cell, the second step is accelerated by RidA	K01754	ko00260,ko00290,ko01100,ko01110,ko01130,ko01200,ko01230,map00260,map00290,map01100,map01110,map01130,map01200,map01230	M00570	PALP,Thr_dehydrat_C	Bacteria	Proteobacteria	Betaproteobacteria	NA	NA	Candidatus Accumulibacter	Candidatus Accumulibacter
89798	NODE_1749_length_20128_cov_103.076490_g1_i1090_6	NODE_1749_length_20128_cov_103.076490_g1_i1090	K01754	threonine dehydratase [EC:4.3.1.19]	Pyridoxal-phosphate dependent enzyme [PF00291.29]	4.50E-176	497	COG1171	E	Pyridoxal-phosphate dependent enzyme	K01754	ko00260,ko00290,ko01100,ko01110,ko01130,ko01200,ko01230,map00260,map00290,map01100,map01110,map01130,map01200,map01230	M00570	PALP	Bacteria	Proteobacteria	Betaproteobacteria	NA	NA	Candidatus Accumulibacter	Candidatus Accumulibacter
91905	NODE_1790_length_19911_cov_1436.021827_g323_i0_16	NODE_1790_length_19911_cov_1436.021827_g323_i0	K01754	threonine dehydratase [EC:4.3.1.19]	Pyridoxal-phosphate dependent enzyme [PF00291.29]; C-terminal regulatory domain of Threonine dehydratase [PF00585.22]	0	927	COG1171	E	Catalyzes the anaerobic formation of alpha-ketobutyrate and ammonia from threonine in a two-step reaction. The first step involved a dehydration of threonine and a production of enamine intermediates (aminocrotonate), which tautomerizes to its imine form (iminobutyrate). Both intermediates are unstable and short- lived. The second step is the nonenzymatic hydrolysis of the enamine imine intermediates to form 2-ketobutyrate and free ammonia. In the low water environment of the cell, the second step is accelerated by RidA	K01754	ko00260,ko00290,ko01100,ko01110,ko01130,ko01200,ko01230,map00260,map00290,map01100,map01110,map01130,map01200,map01230	M00570	PALP,Thr_dehydrat_C	Bacteria	Proteobacteria	Betaproteobacteria	NA	NA	Candidatus Accumulibacter	Candidatus Accumulibacter
101392	NODE_1_length_110348_cov_200.005640_g0_i0_7	NODE_1_length_110348_cov_200.005640_g0_i0	K01754	threonine dehydratase [EC:4.3.1.19]	Pyridoxal-phosphate dependent enzyme [PF00291.29]; C-terminal regulatory domain of Threonine dehydratase [PF00585.22]	0	995	COG1171	E	Catalyzes the anaerobic formation of alpha-ketobutyrate and ammonia from threonine in a two-step reaction. The first step involved a dehydration of threonine and a production of enamine intermediates (aminocrotonate), which tautomerizes to its imine form (iminobutyrate). Both intermediates are unstable and short- lived. The second step is the nonenzymatic hydrolysis of the enamine imine intermediates to form 2-ketobutyrate and free ammonia. In the low water environment of the cell, the second step is accelerated by RidA	K01754	ko00260,ko00290,ko01100,ko01110,ko01130,ko01200,ko01230,map00260,map00290,map01100,map01110,map01130,map01200,map01230	M00570	PALP,Thr_dehydrat_C	Bacteria	Proteobacteria	Betaproteobacteria	NA	NA	Candidatus Accumulibacter	Candidatus Accumulibacter
101602	NODE_20034_length_5686_cov_28.106717_g5137_i0_3	NODE_20034_length_5686_cov_28.106717_g5137_i0	K01754	threonine dehydratase [EC:4.3.1.19]	Pyridoxal-phosphate dependent enzyme [PF00291.29]; C-terminal regulatory domain of Threonine dehydratase [PF00585.22]	0	964	COG1171	E	Catalyzes the anaerobic formation of alpha-ketobutyrate and ammonia from threonine in a two-step reaction. The first step involved a dehydration of threonine and a production of enamine intermediates (aminocrotonate), which tautomerizes to its imine form (iminobutyrate). Both intermediates are unstable and short- lived. The second step is the nonenzymatic hydrolysis of the enamine imine intermediates to form 2-ketobutyrate and free ammonia. In the low water environment of the cell, the second step is accelerated by RidA	K01754	ko00260,ko00290,ko01100,ko01110,ko01130,ko01200,ko01230,map00260,map00290,map01100,map01110,map01130,map01200,map01230	M00570	PALP,Thr_dehydrat_C	Bacteria	Proteobacteria	Betaproteobacteria	NA	NA	Candidatus Accumulibacter	Candidatus Accumulibacter
103705	NODE_204_length_42025_cov_95.933591_g1_i110_34	NODE_204_length_42025_cov_95.933591_g1_i110	K01754	threonine dehydratase [EC:4.3.1.19]	Pyridoxal-phosphate dependent enzyme [PF00291.29]	1.56E-144	421	COG1171	E	Pyridoxal-phosphate dependent enzyme	K01754	ko00260,ko00290,ko01100,ko01110,ko01130,ko01200,ko01230,map00260,map00290,map01100,map01110,map01130,map01200,map01230	M00570	PALP	Bacteria	Proteobacteria	Betaproteobacteria	NA	NA	Candidatus Accumulibacter	Candidatus Accumulibacter
125899	NODE_25655_length_4846_cov_730.172219_g1_i10930_6	NODE_25655_length_4846_cov_730.172219_g1_i10930	NA	NA	Pyridoxal-phosphate dependent enzyme [PF00291.29]	4.26E-42	150	COG1171	E	Catalyzes the anaerobic formation of alpha-ketobutyrate and ammonia from threonine in a two-step reaction. The first step involved a dehydration of threonine and a production of enamine intermediates (aminocrotonate), which tautomerizes to its imine form (iminobutyrate). Both intermediates are unstable and short- lived. The second step is the nonenzymatic hydrolysis of the enamine imine intermediates to form 2-ketobutyrate and free ammonia. In the low water environment of the cell, the second step is accelerated by RidA	K01754	ko00260,ko00290,ko01100,ko01110,ko01130,ko01200,ko01230,map00260,map00290,map01100,map01110,map01130,map01200,map01230	M00570	PALP,Thr_dehydrat_C	Bacteria	Proteobacteria	Betaproteobacteria	NA	NA	Candidatus Accumulibacter	Candidatus Accumulibacter
126229	NODE_2572_length_16870_cov_66.252188_g1_i1585_11	NODE_2572_length_16870_cov_66.252188_g1_i1585	K01754	threonine dehydratase [EC:4.3.1.19]	Pyridoxal-phosphate dependent enzyme [PF00291.29]; C-terminal regulatory domain of Threonine dehydratase [PF00585.22]	0	899	COG1171	E	Catalyzes the anaerobic formation of alpha-ketobutyrate and ammonia from threonine in a two-step reaction. The first step involved a dehydration of threonine and a production of enamine intermediates (aminocrotonate), which tautomerizes to its imine form (iminobutyrate). Both intermediates are unstable and short- lived. The second step is the nonenzymatic hydrolysis of the enamine imine intermediates to form 2-ketobutyrate and free ammonia. In the low water environment of the cell, the second step is accelerated by RidA	K01754	ko00260,ko00290,ko01100,ko01110,ko01130,ko01200,ko01230,map00260,map00290,map01100,map01110,map01130,map01200,map01230	M00570	PALP,Thr_dehydrat_C	Bacteria	Proteobacteria	Betaproteobacteria	NA	NA	Candidatus Accumulibacter	Candidatus Accumulibacter
139615	NODE_29146_length_4457_cov_149.483120_g1_i11966_2	NODE_29146_length_4457_cov_149.483120_g1_i11966	K01754	threonine dehydratase [EC:4.3.1.19]	Pyridoxal-phosphate dependent enzyme [PF00291.29]; C-terminal regulatory domain of Threonine dehydratase [PF00585.22]	0	909	COG1171	E	Catalyzes the anaerobic formation of alpha-ketobutyrate and ammonia from threonine in a two-step reaction. The first step involved a dehydration of threonine and a production of enamine intermediates (aminocrotonate), which tautomerizes to its imine form (iminobutyrate). Both intermediates are unstable and short- lived. The second step is the nonenzymatic hydrolysis of the enamine imine intermediates to form 2-ketobutyrate and free ammonia. In the low water environment of the cell, the second step is accelerated by RidA	K01754	ko00260,ko00290,ko01100,ko01110,ko01130,ko01200,ko01230,map00260,map00290,map01100,map01110,map01130,map01200,map01230	M00570	PALP,Thr_dehydrat_C	Bacteria	Proteobacteria	Betaproteobacteria	NA	NA	Candidatus Accumulibacter	Candidatus Accumulibacter
153503	NODE_32896_length_4105_cov_310.105655_g1_i12898_2	NODE_32896_length_4105_cov_310.105655_g1_i12898	K01754	threonine dehydratase [EC:4.3.1.19]	Pyridoxal-phosphate dependent enzyme [PF00291.29]; C-terminal regulatory domain of Threonine dehydratase [PF00585.22]	0	909	COG1171	E	Catalyzes the anaerobic formation of alpha-ketobutyrate and ammonia from threonine in a two-step reaction. The first step involved a dehydration of threonine and a production of enamine intermediates (aminocrotonate), which tautomerizes to its imine form (iminobutyrate). Both intermediates are unstable and short- lived. The second step is the nonenzymatic hydrolysis of the enamine imine intermediates to form 2-ketobutyrate and free ammonia. In the low water environment of the cell, the second step is accelerated by RidA	K01754	ko00260,ko00290,ko01100,ko01110,ko01130,ko01200,ko01230,map00260,map00290,map01100,map01110,map01130,map01200,map01230	M00570	PALP,Thr_dehydrat_C	Bacteria	Proteobacteria	Betaproteobacteria	NA	NA	Candidatus Accumulibacter	Candidatus Accumulibacter
165110	NODE_36108_length_3852_cov_13.667372_g11348_i0_1	NODE_36108_length_3852_cov_13.667372_g11348_i0	K01754	threonine dehydratase [EC:4.3.1.19]	Pyridoxal-phosphate dependent enzyme [PF00291.29]	4.10E-137	400	COG1171	E	Catalyzes the anaerobic formation of alpha-ketobutyrate and ammonia from threonine in a two-step reaction. The first step involved a dehydration of threonine and a production of enamine intermediates (aminocrotonate), which tautomerizes to its imine form (iminobutyrate). Both intermediates are unstable and short- lived. The second step is the nonenzymatic hydrolysis of the enamine imine intermediates to form 2-ketobutyrate and free ammonia. In the low water environment of the cell, the second step is accelerated by RidA	K01754	ko00260,ko00290,ko01100,ko01110,ko01130,ko01200,ko01230,map00260,map00290,map01100,map01110,map01130,map01200,map01230	M00570	PALP,Thr_dehydrat_C	Bacteria	Proteobacteria	Betaproteobacteria	NA	NA	Candidatus Accumulibacter	Candidatus Accumulibacter
171306	NODE_37863_length_3725_cov_188.776561_g1_i14088_4	NODE_37863_length_3725_cov_188.776561_g1_i14088	NA	NA	Pyridoxal-phosphate dependent enzyme [PF00291.29]	4.26E-42	150	COG1171	E	Catalyzes the anaerobic formation of alpha-ketobutyrate and ammonia from threonine in a two-step reaction. The first step involved a dehydration of threonine and a production of enamine intermediates (aminocrotonate), which tautomerizes to its imine form (iminobutyrate). Both intermediates are unstable and short- lived. The second step is the nonenzymatic hydrolysis of the enamine imine intermediates to form 2-ketobutyrate and free ammonia. In the low water environment of the cell, the second step is accelerated by RidA	K01754	ko00260,ko00290,ko01100,ko01110,ko01130,ko01200,ko01230,map00260,map00290,map01100,map01110,map01130,map01200,map01230	M00570	PALP,Thr_dehydrat_C	Bacteria	Proteobacteria	Betaproteobacteria	NA	NA	Candidatus Accumulibacter	Candidatus Accumulibacter
172030	NODE_38088_length_3710_cov_258.406654_g1_i14152_3	NODE_38088_length_3710_cov_258.406654_g1_i14152	K01754	threonine dehydratase [EC:4.3.1.19]	Pyridoxal-phosphate dependent enzyme [PF00291.29]; C-terminal regulatory domain of Threonine dehydratase [PF00585.22]	0	909	COG1171	E	Catalyzes the anaerobic formation of alpha-ketobutyrate and ammonia from threonine in a two-step reaction. The first step involved a dehydration of threonine and a production of enamine intermediates (aminocrotonate), which tautomerizes to its imine form (iminobutyrate). Both intermediates are unstable and short- lived. The second step is the nonenzymatic hydrolysis of the enamine imine intermediates to form 2-ketobutyrate and free ammonia. In the low water environment of the cell, the second step is accelerated by RidA	K01754	ko00260,ko00290,ko01100,ko01110,ko01130,ko01200,ko01230,map00260,map00290,map01100,map01110,map01130,map01200,map01230	M00570	PALP,Thr_dehydrat_C	Bacteria	Proteobacteria	Betaproteobacteria	NA	NA	Candidatus Accumulibacter	Candidatus Accumulibacter
188820	NODE_43098_length_3410_cov_247.797123_g1_i15227_1	NODE_43098_length_3410_cov_247.797123_g1_i15227	K01754	threonine dehydratase [EC:4.3.1.19]	Pyridoxal-phosphate dependent enzyme [PF00291.29]; C-terminal regulatory domain of Threonine dehydratase [PF00585.22]	4.23E-271	748	COG1171	E	Catalyzes the anaerobic formation of alpha-ketobutyrate and ammonia from threonine in a two-step reaction. The first step involved a dehydration of threonine and a production of enamine intermediates (aminocrotonate), which tautomerizes to its imine form (iminobutyrate). Both intermediates are unstable and short- lived. The second step is the nonenzymatic hydrolysis of the enamine imine intermediates to form 2-ketobutyrate and free ammonia. In the low water environment of the cell, the second step is accelerated by RidA	K01754	ko00260,ko00290,ko01100,ko01110,ko01130,ko01200,ko01230,map00260,map00290,map01100,map01110,map01130,map01200,map01230	M00570	PALP,Thr_dehydrat_C	Bacteria	Proteobacteria	Betaproteobacteria	NA	NA	Candidatus Accumulibacter	Candidatus Accumulibacter
195620	NODE_45093_length_3303_cov_317.186997_g1_i15607_3	NODE_45093_length_3303_cov_317.186997_g1_i15607	K01754	threonine dehydratase [EC:4.3.1.19]	Pyridoxal-phosphate dependent enzyme [PF00291.29]; C-terminal regulatory domain of Threonine dehydratase [PF00585.22]	0	909	COG1171	E	Catalyzes the anaerobic formation of alpha-ketobutyrate and ammonia from threonine in a two-step reaction. The first step involved a dehydration of threonine and a production of enamine intermediates (aminocrotonate), which tautomerizes to its imine form (iminobutyrate). Both intermediates are unstable and short- lived. The second step is the nonenzymatic hydrolysis of the enamine imine intermediates to form 2-ketobutyrate and free ammonia. In the low water environment of the cell, the second step is accelerated by RidA	K01754	ko00260,ko00290,ko01100,ko01110,ko01130,ko01200,ko01230,map00260,map00290,map01100,map01110,map01130,map01200,map01230	M00570	PALP,Thr_dehydrat_C	Bacteria	Proteobacteria	Betaproteobacteria	NA	NA	Candidatus Accumulibacter	Candidatus Accumulibacter
209444	NODE_49535_length_3092_cov_8.804240_g17657_i0_1	NODE_49535_length_3092_cov_8.804240_g17657_i0	NA	NA	Pyridoxal-phosphate dependent enzyme [PF00291.29]	4.37E-42	149	COG1171	E	Pyridoxal-phosphate dependent enzyme	K01754	ko00260,ko00290,ko01100,ko01110,ko01130,ko01200,ko01230,map00260,map00290,map01100,map01110,map01130,map01200,map01230	M00570	PALP	Bacteria	Proteobacteria	Betaproteobacteria	NA	NA	Candidatus Accumulibacter	Candidatus Accumulibacter
228806	NODE_5609_length_11812_cov_68.962518_g1_i3222_2	NODE_5609_length_11812_cov_68.962518_g1_i3222	K01754	threonine dehydratase [EC:4.3.1.19]	Pyridoxal-phosphate dependent enzyme [PF00291.29]; C-terminal regulatory domain of Threonine dehydratase [PF00585.22]	0	908	COG1171	E	Catalyzes the anaerobic formation of alpha-ketobutyrate and ammonia from threonine in a two-step reaction. The first step involved a dehydration of threonine and a production of enamine intermediates (aminocrotonate), which tautomerizes to its imine form (iminobutyrate). Both intermediates are unstable and short- lived. The second step is the nonenzymatic hydrolysis of the enamine imine intermediates to form 2-ketobutyrate and free ammonia. In the low water environment of the cell, the second step is accelerated by RidA	K01754	ko00260,ko00290,ko01100,ko01110,ko01130,ko01200,ko01230,map00260,map00290,map01100,map01110,map01130,map01200,map01230	M00570	PALP,Thr_dehydrat_C	Bacteria	Proteobacteria	Betaproteobacteria	NA	NA	Candidatus Accumulibacter	Candidatus Accumulibacter
236421	NODE_5881_length_11558_cov_67.803657_g1_i3360_4	NODE_5881_length_11558_cov_67.803657_g1_i3360	K01754	threonine dehydratase [EC:4.3.1.19]	Pyridoxal-phosphate dependent enzyme [PF00291.29]; C-terminal regulatory domain of Threonine dehydratase [PF00585.22]	0	899	COG1171	E	Catalyzes the anaerobic formation of alpha-ketobutyrate and ammonia from threonine in a two-step reaction. The first step involved a dehydration of threonine and a production of enamine intermediates (aminocrotonate), which tautomerizes to its imine form (iminobutyrate). Both intermediates are unstable and short- lived. The second step is the nonenzymatic hydrolysis of the enamine imine intermediates to form 2-ketobutyrate and free ammonia. In the low water environment of the cell, the second step is accelerated by RidA	K01754	ko00260,ko00290,ko01100,ko01110,ko01130,ko01200,ko01230,map00260,map00290,map01100,map01110,map01130,map01200,map01230	M00570	PALP,Thr_dehydrat_C	Bacteria	Proteobacteria	Betaproteobacteria	NA	NA	Candidatus Accumulibacter	Candidatus Accumulibacter
275154	NODE_7351_length_10249_cov_287.309945_g1_i4073_6	NODE_7351_length_10249_cov_287.309945_g1_i4073	K01754	threonine dehydratase [EC:4.3.1.19]	Pyridoxal-phosphate dependent enzyme [PF00291.29]; C-terminal regulatory domain of Threonine dehydratase [PF00585.22]	0	914	COG1171	E	Catalyzes the anaerobic formation of alpha-ketobutyrate and ammonia from threonine in a two-step reaction. The first step involved a dehydration of threonine and a production of enamine intermediates (aminocrotonate), which tautomerizes to its imine form (iminobutyrate). Both intermediates are unstable and short- lived. The second step is the nonenzymatic hydrolysis of the enamine imine intermediates to form 2-ketobutyrate and free ammonia. In the low water environment of the cell, the second step is accelerated by RidA	K01754	ko00260,ko00290,ko01100,ko01110,ko01130,ko01200,ko01230,map00260,map00290,map01100,map01110,map01130,map01200,map01230	M00570	PALP,Thr_dehydrat_C	Bacteria	Proteobacteria	Betaproteobacteria	NA	NA	Candidatus Accumulibacter	Candidatus Accumulibacter
277129	NODE_74306_length_2301_cov_279.440305_g1_i20134_2	NODE_74306_length_2301_cov_279.440305_g1_i20134	K01754	threonine dehydratase [EC:4.3.1.19]	Pyridoxal-phosphate dependent enzyme [PF00291.29]; C-terminal regulatory domain of Threonine dehydratase [PF00585.22]	0	909	COG1171	E	Catalyzes the anaerobic formation of alpha-ketobutyrate and ammonia from threonine in a two-step reaction. The first step involved a dehydration of threonine and a production of enamine intermediates (aminocrotonate), which tautomerizes to its imine form (iminobutyrate). Both intermediates are unstable and short- lived. The second step is the nonenzymatic hydrolysis of the enamine imine intermediates to form 2-ketobutyrate and free ammonia. In the low water environment of the cell, the second step is accelerated by RidA	K01754	ko00260,ko00290,ko01100,ko01110,ko01130,ko01200,ko01230,map00260,map00290,map01100,map01110,map01130,map01200,map01230	M00570	PALP,Thr_dehydrat_C	Bacteria	Proteobacteria	Betaproteobacteria	NA	NA	Candidatus Accumulibacter	Candidatus Accumulibacter
286723	NODE_781_length_27361_cov_66.773087_g1_i491_2	NODE_781_length_27361_cov_66.773087_g1_i491	K01754	threonine dehydratase [EC:4.3.1.19]	Pyridoxal-phosphate dependent enzyme [PF00291.29]; C-terminal regulatory domain of Threonine dehydratase [PF00585.22]	0	901	COG1171	E	Catalyzes the anaerobic formation of alpha-ketobutyrate and ammonia from threonine in a two-step reaction. The first step involved a dehydration of threonine and a production of enamine intermediates (aminocrotonate), which tautomerizes to its imine form (iminobutyrate). Both intermediates are unstable and short- lived. The second step is the nonenzymatic hydrolysis of the enamine imine intermediates to form 2-ketobutyrate and free ammonia. In the low water environment of the cell, the second step is accelerated by RidA	K01754	ko00260,ko00290,ko01100,ko01110,ko01130,ko01200,ko01230,map00260,map00290,map01100,map01110,map01130,map01200,map01230	M00570	PALP,Thr_dehydrat_C	Bacteria	Proteobacteria	Betaproteobacteria	NA	NA	Candidatus Accumulibacter	Candidatus Accumulibacter
297025	NODE_8230_length_9603_cov_161.422455_g1_i4484_2	NODE_8230_length_9603_cov_161.422455_g1_i4484	K01754	threonine dehydratase [EC:4.3.1.19]	Pyridoxal-phosphate dependent enzyme [PF00291.29]	1.45E-175	496	COG1171	E	Pyridoxal-phosphate dependent enzyme	K01754	ko00260,ko00290,ko01100,ko01110,ko01130,ko01200,ko01230,map00260,map00290,map01100,map01110,map01130,map01200,map01230	M00570	PALP	Bacteria	Proteobacteria	Betaproteobacteria	NA	NA	Candidatus Accumulibacter	Candidatus Accumulibacter
307126	NODE_865_length_26334_cov_149.819009_g1_i545_6	NODE_865_length_26334_cov_149.819009_g1_i545	K01754	threonine dehydratase [EC:4.3.1.19]	Pyridoxal-phosphate dependent enzyme [PF00291.29]; C-terminal regulatory domain of Threonine dehydratase [PF00585.22]	0	914	COG1171	E	Catalyzes the anaerobic formation of alpha-ketobutyrate and ammonia from threonine in a two-step reaction. The first step involved a dehydration of threonine and a production of enamine intermediates (aminocrotonate), which tautomerizes to its imine form (iminobutyrate). Both intermediates are unstable and short- lived. The second step is the nonenzymatic hydrolysis of the enamine imine intermediates to form 2-ketobutyrate and free ammonia. In the low water environment of the cell, the second step is accelerated by RidA	K01754	ko00260,ko00290,ko01100,ko01110,ko01130,ko01200,ko01230,map00260,map00290,map01100,map01110,map01130,map01200,map01230	M00570	PALP,Thr_dehydrat_C	Bacteria	Proteobacteria	Betaproteobacteria	NA	NA	Candidatus Accumulibacter	Candidatus Accumulibacter
309181	NODE_8749_length_9278_cov_60.387724_g1_i4700_4	NODE_8749_length_9278_cov_60.387724_g1_i4700	K01754	threonine dehydratase [EC:4.3.1.19]	Pyridoxal-phosphate dependent enzyme [PF00291.29]; C-terminal regulatory domain of Threonine dehydratase [PF00585.22]	0	901	COG1171	E	Catalyzes the anaerobic formation of alpha-ketobutyrate and ammonia from threonine in a two-step reaction. The first step involved a dehydration of threonine and a production of enamine intermediates (aminocrotonate), which tautomerizes to its imine form (iminobutyrate). Both intermediates are unstable and short- lived. The second step is the nonenzymatic hydrolysis of the enamine imine intermediates to form 2-ketobutyrate and free ammonia. In the low water environment of the cell, the second step is accelerated by RidA	K01754	ko00260,ko00290,ko01100,ko01110,ko01130,ko01200,ko01230,map00260,map00290,map01100,map01110,map01130,map01200,map01230	M00570	PALP,Thr_dehydrat_C	Bacteria	Proteobacteria	Betaproteobacteria	NA	NA	Candidatus Accumulibacter	Candidatus Accumulibacter
334634	NODE_985_length_25176_cov_138.068916_g1_i618_13	NODE_985_length_25176_cov_138.068916_g1_i618	K01754	threonine dehydratase [EC:4.3.1.19]	Pyridoxal-phosphate dependent enzyme [PF00291.29]; C-terminal regulatory domain of Threonine dehydratase [PF00585.22]	0	914	COG1171	E	Catalyzes the anaerobic formation of alpha-ketobutyrate and ammonia from threonine in a two-step reaction. The first step involved a dehydration of threonine and a production of enamine intermediates (aminocrotonate), which tautomerizes to its imine form (iminobutyrate). Both intermediates are unstable and short- lived. The second step is the nonenzymatic hydrolysis of the enamine imine intermediates to form 2-ketobutyrate and free ammonia. In the low water environment of the cell, the second step is accelerated by RidA	K01754	ko00260,ko00290,ko01100,ko01110,ko01130,ko01200,ko01230,map00260,map00290,map01100,map01110,map01130,map01200,map01230	M00570	PALP,Thr_dehydrat_C	Bacteria	Proteobacteria	Betaproteobacteria	NA	NA	Candidatus Accumulibacter	Candidatus Accumulibacter
337014	NODE_99695_length_1855_cov_15.303591_g48239_i0_1	NODE_99695_length_1855_cov_15.303591_g48239_i0	NA	NA	C-terminal regulatory domain of Threonine dehydratase [PF00585.22]	2.20E-179	510	COG1171	E	Catalyzes the anaerobic formation of alpha-ketobutyrate and ammonia from threonine in a two-step reaction. The first step involved a dehydration of threonine and a production of enamine intermediates (aminocrotonate), which tautomerizes to its imine form (iminobutyrate). Both intermediates are unstable and short- lived. The second step is the nonenzymatic hydrolysis of the enamine imine intermediates to form 2-ketobutyrate and free ammonia. In the low water environment of the cell, the second step is accelerated by RidA	K01754	ko00260,ko00290,ko01100,ko01110,ko01130,ko01200,ko01230,map00260,map00290,map01100,map01110,map01130,map01200,map01230	M00570	PALP,Thr_dehydrat_C	Bacteria	Proteobacteria	Betaproteobacteria	NA	NA	Candidatus Accumulibacter	Candidatus Accumulibacter
140951	NODE_29515_length_4418_cov_154.153510_g8615_i0_2	NODE_29515_length_4418_cov_154.153510_g8615_i0	K01754	threonine dehydratase [EC:4.3.1.19]	Pyridoxal-phosphate dependent enzyme [PF00291.29]; C-terminal regulatory domain of Threonine dehydratase [PF00585.22]	4.34E-284	786	COG1171	E	Catalyzes the anaerobic formation of alpha-ketobutyrate and ammonia from threonine in a two-step reaction. The first step involved a dehydration of threonine and a production of enamine intermediates (aminocrotonate), which tautomerizes to its imine form (iminobutyrate). Both intermediates are unstable and short- lived. The second step is the nonenzymatic hydrolysis of the enamine imine intermediates to form 2-ketobutyrate and free ammonia. In the low water environment of the cell, the second step is accelerated by RidA	K01754	ko00260,ko00290,ko01100,ko01110,ko01130,ko01200,ko01230,map00260,map00290,map01100,map01110,map01130,map01200,map01230	M00570	PALP,Thr_dehydrat_C	Bacteria	Proteobacteria	Gammaproteobacteria	NA	Candidatus Competibacteraceae	Candidatus Contendobacter	Candidatus Contendobacter
192098	NODE_44049_length_3360_cov_20.610587_g14977_i0_4	NODE_44049_length_3360_cov_20.610587_g14977_i0	K01754	threonine dehydratase [EC:4.3.1.19]	Pyridoxal-phosphate dependent enzyme [PF00291.29]; C-terminal regulatory domain of Threonine dehydratase [PF00585.22]	2.65E-203	576	COG1171	E	Catalyzes the anaerobic formation of alpha-ketobutyrate and ammonia from threonine in a two-step reaction. The first step involved a dehydration of threonine and a production of enamine intermediates (aminocrotonate), which tautomerizes to its imine form (iminobutyrate). Both intermediates are unstable and short- lived. The second step is the nonenzymatic hydrolysis of the enamine imine intermediates to form 2-ketobutyrate and free ammonia. In the low water environment of the cell, the second step is accelerated by RidA	K01754	ko00260,ko00290,ko01100,ko01110,ko01130,ko01200,ko01230,map00260,map00290,map01100,map01110,map01130,map01200,map01230	M00570	PALP,Thr_dehydrat_C	Bacteria	Proteobacteria	Gammaproteobacteria	NA	Candidatus Competibacteraceae	Candidatus Contendobacter	Candidatus Contendobacter
234065	NODE_57987_length_2760_cov_72.221437_g22072_i0_5	NODE_57987_length_2760_cov_72.221437_g22072_i0	NA	NA	C-terminal regulatory domain of Threonine dehydratase [PF00585.22]	2.16E-127	379	COG1171	E	Catalyzes the anaerobic formation of alpha-ketobutyrate and ammonia from threonine in a two-step reaction. The first step involved a dehydration of threonine and a production of enamine intermediates (aminocrotonate), which tautomerizes to its imine form (iminobutyrate). Both intermediates are unstable and short- lived. The second step is the nonenzymatic hydrolysis of the enamine imine intermediates to form 2-ketobutyrate and free ammonia. In the low water environment of the cell, the second step is accelerated by RidA	K01754	ko00260,ko00290,ko01100,ko01110,ko01130,ko01200,ko01230,map00260,map00290,map01100,map01110,map01130,map01200,map01230	M00570	PALP,Thr_dehydrat_C	Bacteria	Proteobacteria	Gammaproteobacteria	NA	Candidatus Competibacteraceae	Candidatus Contendobacter	Candidatus Contendobacter
327563	NODE_95450_length_1917_cov_3.047180_g45259_i0_2	NODE_95450_length_1917_cov_3.047180_g45259_i0	K01754	threonine dehydratase [EC:4.3.1.19]	Pyridoxal-phosphate dependent enzyme [PF00291.29]	3.63E-94	289	COG1171	E	threonine dehydratase	K01754	ko00260,ko00290,ko01100,ko01110,ko01130,ko01200,ko01230,map00260,map00290,map01100,map01110,map01130,map01200,map01230	M00570	PALP	Bacteria	Proteobacteria	Alphaproteobacteria	Hyphomonadales	Hyphomonadaceae	Candidatus Viadribacter	Candidatus Viadribacter
270442	NODE_71716_length_2364_cov_5.745526_g29852_i0_2	NODE_71716_length_2364_cov_5.745526_g29852_i0	K01754	threonine dehydratase [EC:4.3.1.19]	Pyridoxal-phosphate dependent enzyme [PF00291.29]; C-terminal regulatory domain of Threonine dehydratase [PF00585.22]	2.21E-221	620	COG1171	E	Catalyzes the anaerobic formation of alpha-ketobutyrate and ammonia from threonine in a two-step reaction. The first step involved a dehydration of threonine and a production of enamine intermediates (aminocrotonate), which tautomerizes to its imine form (iminobutyrate). Both intermediates are unstable and short- lived. The second step is the nonenzymatic hydrolysis of the enamine imine intermediates to form 2-ketobutyrate and free ammonia. In the low water environment of the cell, the second step is accelerated by RidA	K01754	ko00260,ko00290,ko01100,ko01110,ko01130,ko01200,ko01230,map00260,map00290,map01100,map01110,map01130,map01200,map01230	M00570	PALP,Thr_dehydrat_C	Bacteria	Bacteroidetes	Flavobacteriia	Flavobacteriales	Weeksellaceae	Cloacibacterium	Cloacibacterium
98045	NODE_19279_length_5825_cov_91.401078_g4887_i0_5	NODE_19279_length_5825_cov_91.401078_g4887_i0	K01734	methylglyoxal synthase [EC:4.2.3.3]	NA	4.52E-75	226	COG1803	G	methylglyoxal synthase	K01734	ko00640,ko01120,map00640,map01120	NA	MGS	Bacteria	Bacteroidetes	Flavobacteriia	Flavobacteriales	Flavobacteriaceae	Flavobacterium	Flavobacterium
144861	NODE_3052_length_15652_cov_15.498492_g404_i1_8	NODE_3052_length_15652_cov_15.498492_g404_i1	K01754	threonine dehydratase [EC:4.3.1.19]	Pyridoxal-phosphate dependent enzyme [PF00291.29]; C-terminal regulatory domain of Threonine dehydratase [PF00585.22]	2.10999999763626e-315	865	COG1171	E	beta' subunit	K01754	ko00260,ko00290,ko01100,ko01110,ko01130,ko01200,ko01230,map00260,map00290,map01100,map01110,map01130,map01200,map01230	M00570	PALP,Thr_dehydrat_C	Bacteria	Acidobacteria	Holophagae	Holophagales	Holophagaceae	Geothrix	Geothrix
113470	NODE_2260_length_17792_cov_17.004063_g404_i0_2	NODE_2260_length_17792_cov_17.004063_g404_i0	K01754	threonine dehydratase [EC:4.3.1.19]	Pyridoxal-phosphate dependent enzyme [PF00291.29]; C-terminal regulatory domain of Threonine dehydratase [PF00585.22]	2.10999999763626e-315	865	COG1171	E	beta' subunit	K01754	ko00260,ko00290,ko01100,ko01110,ko01130,ko01200,ko01230,map00260,map00290,map01100,map01110,map01130,map01200,map01230	M00570	PALP,Thr_dehydrat_C	Bacteria	Acidobacteria	Holophagae	Holophagales	Holophagaceae	Holophaga	Holophaga
405	NODE_100182_length_1849_cov_5.379505_g48578_i0_2	NODE_100182_length_1849_cov_5.379505_g48578_i0	K01754	threonine dehydratase [EC:4.3.1.19]	Pyridoxal-phosphate dependent enzyme [PF00291.29]	2.76E-170	484	COG1171	E	Catalyzes the anaerobic formation of alpha-ketobutyrate and ammonia from threonine in a two-step reaction. The first step involved a dehydration of threonine and a production of enamine intermediates (aminocrotonate), which tautomerizes to its imine form (iminobutyrate). Both intermediates are unstable and short- lived. The second step is the nonenzymatic hydrolysis of the enamine imine intermediates to form 2-ketobutyrate and free ammonia. In the low water environment of the cell, the second step is accelerated by RidA	K01754	ko00260,ko00290,ko01100,ko01110,ko01130,ko01200,ko01230,map00260,map00290,map01100,map01110,map01130,map01200,map01230	M00570	ACT,ACT_4,PALP	Bacteria	Proteobacteria	NA	NA	NA	NA	NA
15125	NODE_1070_length_24462_cov_66.233261_g182_i0_4	NODE_1070_length_24462_cov_66.233261_g182_i0	K01754	threonine dehydratase [EC:4.3.1.19]	Pyridoxal-phosphate dependent enzyme [PF00291.29]	2.15E-177	508	COG1171	E	Pyridoxal-phosphate dependent enzyme	K01754	ko00260,ko00290,ko01100,ko01110,ko01130,ko01200,ko01230,map00260,map00290,map01100,map01110,map01130,map01200,map01230	M00570	PALP	Bacteria	Proteobacteria	Betaproteobacteria	NA	NA	NA	NA
20511	NODE_109722_length_1731_cov_5.191194_g55394_i0_1	NODE_109722_length_1731_cov_5.191194_g55394_i0	NA	NA	NA	4.11E-20	87.4	COG1171	E	Pyridoxal-phosphate dependent enzyme	K01754	ko00260,ko00290,ko01100,ko01110,ko01130,ko01200,ko01230,map00260,map00290,map01100,map01110,map01130,map01200,map01230	M00570	PALP	Bacteria	Proteobacteria	Betaproteobacteria	Burkholderiales	NA	NA	NA
22526	NODE_110728_length_1719_cov_9.445322_g56121_i0_1	NODE_110728_length_1719_cov_9.445322_g56121_i0	K01754	threonine dehydratase [EC:4.3.1.19]	Pyridoxal-phosphate dependent enzyme [PF00291.29]; C-terminal regulatory domain of Threonine dehydratase [PF00585.22]	7.41E-256	712	COG1171	E	Catalyzes the anaerobic formation of alpha-ketobutyrate and ammonia from threonine in a two-step reaction. The first step involved a dehydration of threonine and a production of enamine intermediates (aminocrotonate), which tautomerizes to its imine form (iminobutyrate). Both intermediates are unstable and short- lived. The second step is the nonenzymatic hydrolysis of the enamine imine intermediates to form 2-ketobutyrate and free ammonia. In the low water environment of the cell, the second step is accelerated by RidA	K01754	ko00260,ko00290,ko01100,ko01110,ko01130,ko01200,ko01230,map00260,map00290,map01100,map01110,map01130,map01200,map01230	M00570	PALP,Thr_dehydrat_C	Bacteria	Proteobacteria	Gammaproteobacteria	NA	Candidatus Competibacteraceae	NA	NA
24968	NODE_111909_length_1706_cov_3.192897_g56987_i0_3	NODE_111909_length_1706_cov_3.192897_g56987_i0	NA	NA	NA	8.01E-06	48.1	COG1171	E	Threonine dehydratase	K01754	ko00260,ko00290,ko01100,ko01110,ko01130,ko01200,ko01230,map00260,map00290,map01100,map01110,map01130,map01200,map01230	M00570	PALP	Bacteria	NA	NA	NA	NA	NA	NA
28288	NODE_113533_length_1688_cov_23.745511_g17718_i4_1	NODE_113533_length_1688_cov_23.745511_g17718_i4	NA	NA	Pyridoxal-phosphate dependent enzyme [PF00291.29]	7.89E-18	83.2	COG1171	E	Pyridoxal-phosphate dependent enzyme	K01754	ko00260,ko00290,ko01100,ko01110,ko01130,ko01200,ko01230,map00260,map00290,map01100,map01110,map01130,map01200,map01230	M00570	PALP	Bacteria	Actinobacteria	Actinomycetia	Micrococcales	Microbacteriaceae	NA	NA
33009	NODE_115799_length_1664_cov_5.121936_g59903_i0_1	NODE_115799_length_1664_cov_5.121936_g59903_i0	K01754	threonine dehydratase [EC:4.3.1.19]	Pyridoxal-phosphate dependent enzyme [PF00291.29]; C-terminal regulatory domain of Threonine dehydratase [PF00585.22]	1.14E-273	757	COG1171	E	Catalyzes the anaerobic formation of alpha-ketobutyrate and ammonia from threonine in a two-step reaction. The first step involved a dehydration of threonine and a production of enamine intermediates (aminocrotonate), which tautomerizes to its imine form (iminobutyrate). Both intermediates are unstable and short- lived. The second step is the nonenzymatic hydrolysis of the enamine imine intermediates to form 2-ketobutyrate and free ammonia. In the low water environment of the cell, the second step is accelerated by RidA	K01754	ko00260,ko00290,ko01100,ko01110,ko01130,ko01200,ko01230,map00260,map00290,map01100,map01110,map01130,map01200,map01230	M00570	PALP,Thr_dehydrat_C	Bacteria	Proteobacteria	Betaproteobacteria	Rhodocyclales	Rhodocyclaceae	NA	NA
48285	NODE_123192_length_1590_cov_2.813448_g65466_i0_1	NODE_123192_length_1590_cov_2.813448_g65466_i0	NA	NA	Pyridoxal-phosphate dependent enzyme [PF00291.29]; C-terminal regulatory domain of Threonine dehydratase [PF00585.22]	1.49E-161	468	COG1171	E	Pyridoxal-phosphate dependent enzyme	K01754	ko00260,ko00290,ko01100,ko01110,ko01130,ko01200,ko01230,map00260,map00290,map01100,map01110,map01130,map01200,map01230	M00570	PALP,Thr_dehydrat_C	Bacteria	Verrucomicrobia	NA	NA	NA	NA	NA
51643	NODE_124846_length_1574_cov_15.449700_g66736_i0_2	NODE_124846_length_1574_cov_15.449700_g66736_i0	NA	NA	Pyridoxal-phosphate dependent enzyme [PF00291.29]; TIR domain [PF13676.10]	4.68E-27	120	COG1171	E	Catalyzes the anaerobic formation of alpha-ketobutyrate and ammonia from threonine in a two-step reaction. The first step involved a dehydration of threonine and a production of enamine intermediates (aminocrotonate), which tautomerizes to its imine form (iminobutyrate). Both intermediates are unstable and short- lived. The second step is the nonenzymatic hydrolysis of the enamine imine intermediates to form 2-ketobutyrate and free ammonia. In the low water environment of the cell, the second step is accelerated by RidA	K01754	ko00260,ko00290,ko01100,ko01110,ko01130,ko01200,ko01230,map00260,map00290,map01100,map01110,map01130,map01200,map01230	M00570	PALP,Thr_dehydrat_C	Bacteria	NA	NA	NA	NA	NA	NA
57362	NODE_127733_length_1549_cov_3.542683_g68979_i0_2	NODE_127733_length_1549_cov_3.542683_g68979_i0	K01754	threonine dehydratase [EC:4.3.1.19]	Pyridoxal-phosphate dependent enzyme [PF00291.29]	1.15E-148	426	COG1171	E	Pyridoxal-phosphate dependent enzyme	K01754	ko00260,ko00290,ko01100,ko01110,ko01130,ko01200,ko01230,map00260,map00290,map01100,map01110,map01130,map01200,map01230	M00570	PALP	Bacteria	Gemmatimonadetes	NA	NA	NA	NA	NA
58103	NODE_128106_length_1545_cov_54.131114_g69274_i0_2	NODE_128106_length_1545_cov_54.131114_g69274_i0	NA	NA	Pyridoxal-phosphate dependent enzyme [PF00291.29]	2.87E-46	160	COG1171	E	Pyridoxal-phosphate dependent enzyme	K01754	ko00260,ko00290,ko01100,ko01110,ko01130,ko01200,ko01230,map00260,map00290,map01100,map01110,map01130,map01200,map01230	M00570	PALP	Bacteria	NA	NA	NA	NA	NA	NA
64230	NODE_131284_length_1518_cov_10.124567_g71742_i0_1	NODE_131284_length_1518_cov_10.124567_g71742_i0	NA	NA	C-terminal regulatory domain of Threonine dehydratase [PF00585.22]	7.36E-101	308	COG1171	E	Catalyzes the anaerobic formation of alpha-ketobutyrate and ammonia from threonine in a two-step reaction. The first step involved a dehydration of threonine and a production of enamine intermediates (aminocrotonate), which tautomerizes to its imine form (iminobutyrate). Both intermediates are unstable and short- lived. The second step is the nonenzymatic hydrolysis of the enamine imine intermediates to form 2-ketobutyrate and free ammonia. In the low water environment of the cell, the second step is accelerated by RidA	K01754	ko00260,ko00290,ko01100,ko01110,ko01130,ko01200,ko01230,map00260,map00290,map01100,map01110,map01130,map01200,map01230	M00570	PALP,Thr_dehydrat_C	Bacteria	Proteobacteria	Gammaproteobacteria	NA	Candidatus Competibacteraceae	NA	NA
65652	NODE_132060_length_1512_cov_2.182071_g72364_i0_2	NODE_132060_length_1512_cov_2.182071_g72364_i0	K01754	threonine dehydratase [EC:4.3.1.19]	Pyridoxal-phosphate dependent enzyme [PF00291.29]; C-terminal regulatory domain of Threonine dehydratase [PF00585.22]	1.93E-245	684	COG1171	E	Catalyzes the anaerobic formation of alpha-ketobutyrate and ammonia from threonine in a two-step reaction. The first step involved a dehydration of threonine and a production of enamine intermediates (aminocrotonate), which tautomerizes to its imine form (iminobutyrate). Both intermediates are unstable and short- lived. The second step is the nonenzymatic hydrolysis of the enamine imine intermediates to form 2-ketobutyrate and free ammonia. In the low water environment of the cell, the second step is accelerated by RidA	K01754	ko00260,ko00290,ko01100,ko01110,ko01130,ko01200,ko01230,map00260,map00290,map01100,map01110,map01130,map01200,map01230	M00570	PALP,Thr_dehydrat_C	Bacteria	Verrucomicrobia	NA	NA	NA	NA	NA
77435	NODE_15009_length_6791_cov_172.595564_g882_i5_3	NODE_15009_length_6791_cov_172.595564_g882_i5	K01754	threonine dehydratase [EC:4.3.1.19]	Pyridoxal-phosphate dependent enzyme [PF00291.29]; C-terminal regulatory domain of Threonine dehydratase [PF00585.22]	5.71E-292	806	COG1171	E	Catalyzes the anaerobic formation of alpha-ketobutyrate and ammonia from threonine in a two-step reaction. The first step involved a dehydration of threonine and a production of enamine intermediates (aminocrotonate), which tautomerizes to its imine form (iminobutyrate). Both intermediates are unstable and short- lived. The second step is the nonenzymatic hydrolysis of the enamine imine intermediates to form 2-ketobutyrate and free ammonia. In the low water environment of the cell, the second step is accelerated by RidA	K01754	ko00260,ko00290,ko01100,ko01110,ko01130,ko01200,ko01230,map00260,map00290,map01100,map01110,map01130,map01200,map01230	M00570	PALP,Thr_dehydrat_C	Bacteria	Proteobacteria	Gammaproteobacteria	NA	NA	NA	NA
77921	NODE_15092_length_6769_cov_173.151434_g882_i6_6	NODE_15092_length_6769_cov_173.151434_g882_i6	K01754	threonine dehydratase [EC:4.3.1.19]	Pyridoxal-phosphate dependent enzyme [PF00291.29]; C-terminal regulatory domain of Threonine dehydratase [PF00585.22]	2.24E-292	807	COG1171	E	Catalyzes the anaerobic formation of alpha-ketobutyrate and ammonia from threonine in a two-step reaction. The first step involved a dehydration of threonine and a production of enamine intermediates (aminocrotonate), which tautomerizes to its imine form (iminobutyrate). Both intermediates are unstable and short- lived. The second step is the nonenzymatic hydrolysis of the enamine imine intermediates to form 2-ketobutyrate and free ammonia. In the low water environment of the cell, the second step is accelerated by RidA	K01754	ko00260,ko00290,ko01100,ko01110,ko01130,ko01200,ko01230,map00260,map00290,map01100,map01110,map01130,map01200,map01230	M00570	PALP,Thr_dehydrat_C	Bacteria	Proteobacteria	Gammaproteobacteria	NA	NA	NA	NA
123648	NODE_25098_length_4917_cov_184.219447_g6940_i0_4	NODE_25098_length_4917_cov_184.219447_g6940_i0	K01754	threonine dehydratase [EC:4.3.1.19]	Pyridoxal-phosphate dependent enzyme [PF00291.29]; C-terminal regulatory domain of Threonine dehydratase [PF00585.22]	3.74E-278	771	COG1171	E	Catalyzes the anaerobic formation of alpha-ketobutyrate and ammonia from threonine in a two-step reaction. The first step involved a dehydration of threonine and a production of enamine intermediates (aminocrotonate), which tautomerizes to its imine form (iminobutyrate). Both intermediates are unstable and short- lived. The second step is the nonenzymatic hydrolysis of the enamine imine intermediates to form 2-ketobutyrate and free ammonia. In the low water environment of the cell, the second step is accelerated by RidA	K01754	ko00260,ko00290,ko01100,ko01110,ko01130,ko01200,ko01230,map00260,map00290,map01100,map01110,map01130,map01200,map01230	M00570	PALP,Thr_dehydrat_C	Bacteria	Proteobacteria	Gammaproteobacteria	NA	Candidatus Competibacteraceae	NA	NA
155610	NODE_33480_length_4058_cov_6.733501_g10232_i0_1	NODE_33480_length_4058_cov_6.733501_g10232_i0	NA	NA	Pyridoxal-phosphate dependent enzyme [PF00291.29]	6.88E-73	232	COG1171	E	Threonine dehydratase	K01754	ko00260,ko00290,ko01100,ko01110,ko01130,ko01200,ko01230,map00260,map00290,map01100,map01110,map01130,map01200,map01230	M00570	ACT,PALP	Bacteria	NA	NA	NA	NA	NA	NA
165165	NODE_36124_length_3850_cov_286.959492_g882_i7_1	NODE_36124_length_3850_cov_286.959492_g882_i7	K01754	threonine dehydratase [EC:4.3.1.19]	Pyridoxal-phosphate dependent enzyme [PF00291.29]; C-terminal regulatory domain of Threonine dehydratase [PF00585.22]	2.61E-292	806	COG1171	E	Catalyzes the anaerobic formation of alpha-ketobutyrate and ammonia from threonine in a two-step reaction. The first step involved a dehydration of threonine and a production of enamine intermediates (aminocrotonate), which tautomerizes to its imine form (iminobutyrate). Both intermediates are unstable and short- lived. The second step is the nonenzymatic hydrolysis of the enamine imine intermediates to form 2-ketobutyrate and free ammonia. In the low water environment of the cell, the second step is accelerated by RidA	K01754	ko00260,ko00290,ko01100,ko01110,ko01130,ko01200,ko01230,map00260,map00290,map01100,map01110,map01130,map01200,map01230	M00570	PALP,Thr_dehydrat_C	Bacteria	Proteobacteria	Gammaproteobacteria	NA	NA	NA	NA
184389	NODE_41706_length_3490_cov_15.492830_g13898_i0_1	NODE_41706_length_3490_cov_15.492830_g13898_i0	NA	NA	NA	2.96E-06	49.3	COG1171	E	Pyridoxal-phosphate dependent enzyme	K01754	ko00260,ko00290,ko01100,ko01110,ko01130,ko01200,ko01230,map00260,map00290,map01100,map01110,map01130,map01200,map01230	M00570	PALP	Bacteria	Proteobacteria	Alphaproteobacteria	NA	NA	NA	NA
184870	NODE_41853_length_3481_cov_7.486209_g13963_i0_4	NODE_41853_length_3481_cov_7.486209_g13963_i0	K01754	threonine dehydratase [EC:4.3.1.19]	Pyridoxal-phosphate dependent enzyme [PF00291.29]	6.89E-228	634	COG1171	E	Catalyzes the anaerobic formation of alpha-ketobutyrate and ammonia from threonine in a two-step reaction. The first step involved a dehydration of threonine and a production of enamine intermediates (aminocrotonate), which tautomerizes to its imine form (iminobutyrate). Both intermediates are unstable and short- lived. The second step is the nonenzymatic hydrolysis of the enamine imine intermediates to form 2-ketobutyrate and free ammonia. In the low water environment of the cell, the second step is accelerated by RidA	K01754	ko00260,ko00290,ko01100,ko01110,ko01130,ko01200,ko01230,map00260,map00290,map01100,map01110,map01130,map01200,map01230	M00570	ACT,ACT_4,PALP	Bacteria	Proteobacteria	Alphaproteobacteria	NA	NA	NA	NA
186060	NODE_4221_length_13592_cov_7.069384_g784_i0_11	NODE_4221_length_13592_cov_7.069384_g784_i0	K01754	threonine dehydratase [EC:4.3.1.19]	Pyridoxal-phosphate dependent enzyme [PF00291.29]	9.62E-116	344	COG1171	E	Catalyzes the anaerobic formation of alpha-ketobutyrate and ammonia from threonine in a two-step reaction. The first step involved a dehydration of threonine and a production of enamine intermediates (aminocrotonate), which tautomerizes to its imine form (iminobutyrate). Both intermediates are unstable and short- lived. The second step is the nonenzymatic hydrolysis of the enamine imine intermediates to form 2-ketobutyrate and free ammonia. In the low water environment of the cell, the second step is accelerated by RidA	K01754	ko00260,ko00290,ko01100,ko01110,ko01130,ko01200,ko01230,map00260,map00290,map01100,map01110,map01130,map01200,map01230	M00570	PALP	Bacteria	Verrucomicrobia	Verrucomicrobiae	NA	NA	NA	NA
194745	NODE_4483_length_13153_cov_33.931040_g744_i1_4	NODE_4483_length_13153_cov_33.931040_g744_i1	K01754	threonine dehydratase [EC:4.3.1.19]	Pyridoxal-phosphate dependent enzyme [PF00291.29]; C-terminal regulatory domain of Threonine dehydratase [PF00585.22]	0	904	COG1171	E	Catalyzes the anaerobic formation of alpha-ketobutyrate and ammonia from threonine in a two-step reaction. The first step involved a dehydration of threonine and a production of enamine intermediates (aminocrotonate), which tautomerizes to its imine form (iminobutyrate). Both intermediates are unstable and short- lived. The second step is the nonenzymatic hydrolysis of the enamine imine intermediates to form 2-ketobutyrate and free ammonia. In the low water environment of the cell, the second step is accelerated by RidA	K01754	ko00260,ko00290,ko01100,ko01110,ko01130,ko01200,ko01230,map00260,map00290,map01100,map01110,map01130,map01200,map01230	M00570	PALP,Thr_dehydrat_C	Bacteria	Proteobacteria	Betaproteobacteria	NA	NA	NA	NA
238258	NODE_59512_length_2708_cov_18.489943_g22905_i0_4	NODE_59512_length_2708_cov_18.489943_g22905_i0	NA	NA	Pyridoxal-phosphate dependent enzyme [PF00291.29]	1.48E-77	243	COG1171	E	Catalyzes the anaerobic formation of alpha-ketobutyrate and ammonia from threonine in a two-step reaction. The first step involved a dehydration of threonine and a production of enamine intermediates (aminocrotonate), which tautomerizes to its imine form (iminobutyrate). Both intermediates are unstable and short- lived. The second step is the nonenzymatic hydrolysis of the enamine imine intermediates to form 2-ketobutyrate and free ammonia. In the low water environment of the cell, the second step is accelerated by RidA	K01754	ko00260,ko00290,ko01100,ko01110,ko01130,ko01200,ko01230,map00260,map00290,map01100,map01110,map01130,map01200,map01230	M00570	ACT,ACT_4,PALP	Bacteria	Proteobacteria	Betaproteobacteria	NA	NA	NA	NA
248150	NODE_63226_length_2591_cov_9.993249_g24983_i0_3	NODE_63226_length_2591_cov_9.993249_g24983_i0	K01754	threonine dehydratase [EC:4.3.1.19]	Pyridoxal-phosphate dependent enzyme [PF00291.29]; C-terminal regulatory domain of Threonine dehydratase [PF00585.22]	4.09E-308	847	COG1171	E	Catalyzes the anaerobic formation of alpha-ketobutyrate and ammonia from threonine in a two-step reaction. The first step involved a dehydration of threonine and a production of enamine intermediates (aminocrotonate), which tautomerizes to its imine form (iminobutyrate). Both intermediates are unstable and short- lived. The second step is the nonenzymatic hydrolysis of the enamine imine intermediates to form 2-ketobutyrate and free ammonia. In the low water environment of the cell, the second step is accelerated by RidA	K01754	ko00260,ko00290,ko01100,ko01110,ko01130,ko01200,ko01230,map00260,map00290,map01100,map01110,map01130,map01200,map01230	M00570	PALP,Thr_dehydrat_C	Bacteria	Proteobacteria	Alphaproteobacteria	NA	NA	NA	NA
249775	NODE_63866_length_2573_cov_7.320000_g25366_i0_3	NODE_63866_length_2573_cov_7.320000_g25366_i0	K01754	threonine dehydratase [EC:4.3.1.19]	Pyridoxal-phosphate dependent enzyme [PF00291.29]	3.63E-164	464	COG1171	E	Pyridoxal-phosphate dependent enzyme	K01754	ko00260,ko00290,ko01100,ko01110,ko01130,ko01200,ko01230,map00260,map00290,map01100,map01110,map01130,map01200,map01230	M00570	PALP	Bacteria	Proteobacteria	Alphaproteobacteria	NA	NA	NA	NA
283076	NODE_76645_length_2251_cov_4.821396_g32861_i0_2	NODE_76645_length_2251_cov_4.821396_g32861_i0	K22589	threo-3-hydroxy-L-aspartate ammonia-lyase [EC:4.3.1.16]	Pyridoxal-phosphate dependent enzyme [PF00291.29]	3.18E-158	452	COG1171	E	Catalyzes the formation of 2-oxobutanoate from L-threonine or the formation of pyruvate from serine	K01754	ko00260,ko00290,ko01100,ko01110,ko01130,ko01200,ko01230,map00260,map00290,map01100,map01110,map01130,map01200,map01230	M00570	PALP	Bacteria	Proteobacteria	Betaproteobacteria	NA	NA	NA	NA
287983	NODE_78704_length_2208_cov_3.647775_g34146_i0_1	NODE_78704_length_2208_cov_3.647775_g34146_i0	NA	NA	Pyridoxal-phosphate dependent enzyme [PF00291.29]	5.94E-28	115	COG1171	E	Catalyzes the anaerobic formation of alpha-ketobutyrate and ammonia from threonine in a two-step reaction. The first step involved a dehydration of threonine and a production of enamine intermediates (aminocrotonate), which tautomerizes to its imine form (iminobutyrate). Both intermediates are unstable and short- lived. The second step is the nonenzymatic hydrolysis of the enamine imine intermediates to form 2-ketobutyrate and free ammonia. In the low water environment of the cell, the second step is accelerated by RidA	K01754	ko00260,ko00290,ko01100,ko01110,ko01130,ko01200,ko01230,map00260,map00290,map01100,map01110,map01130,map01200,map01230	M00570	PALP	Bacteria	Gemmatimonadetes	NA	NA	NA	NA	NA
294224	NODE_81201_length_2157_cov_7.841171_g35754_i0_2	NODE_81201_length_2157_cov_7.841171_g35754_i0	K22589	threo-3-hydroxy-L-aspartate ammonia-lyase [EC:4.3.1.16]	Pyridoxal-phosphate dependent enzyme [PF00291.29]	6.11E-163	464	COG1171	E	Catalyzes the formation of 2-oxobutanoate from L-threonine or the formation of pyruvate from serine	K01754	ko00260,ko00290,ko01100,ko01110,ko01130,ko01200,ko01230,map00260,map00290,map01100,map01110,map01130,map01200,map01230	M00570	PALP	Bacteria	NA	NA	NA	NA	NA	NA
295094	NODE_81568_length_2150_cov_11.129995_g35979_i0_1	NODE_81568_length_2150_cov_11.129995_g35979_i0	NA	NA	NA	2.11E-41	146	COG1171	E	Catalyzes the anaerobic formation of alpha-ketobutyrate and ammonia from threonine in a two-step reaction. The first step involved a dehydration of threonine and a production of enamine intermediates (aminocrotonate), which tautomerizes to its imine form (iminobutyrate). Both intermediates are unstable and short- lived. The second step is the nonenzymatic hydrolysis of the enamine imine intermediates to form 2-ketobutyrate and free ammonia. In the low water environment of the cell, the second step is accelerated by RidA	K01754	ko00260,ko00290,ko01100,ko01110,ko01130,ko01200,ko01230,map00260,map00290,map01100,map01110,map01130,map01200,map01230	M00570	ACT,ACT_4,PALP	Bacteria	Proteobacteria	NA	NA	NA	NA	NA
316678	NODE_9058_length_9109_cov_7.682603_g1960_i0_5	NODE_9058_length_9109_cov_7.682603_g1960_i0	K01754	threonine dehydratase [EC:4.3.1.19]	Pyridoxal-phosphate dependent enzyme [PF00291.29]; C-terminal regulatory domain of Threonine dehydratase [PF00585.22]	1.39E-283	785	COG1171	E	Pyridoxal-phosphate dependent enzyme	K01754	ko00260,ko00290,ko01100,ko01110,ko01130,ko01200,ko01230,map00260,map00290,map01100,map01110,map01130,map01200,map01230	M00570	PALP,Thr_dehydrat_C	Bacteria	Verrucomicrobia	Verrucomicrobiae	NA	NA	NA	NA
331675	NODE_9728_length_8754_cov_171.996429_g882_i3_1	NODE_9728_length_8754_cov_171.996429_g882_i3	K01754	threonine dehydratase [EC:4.3.1.19]	Pyridoxal-phosphate dependent enzyme [PF00291.29]; C-terminal regulatory domain of Threonine dehydratase [PF00585.22]	2.61E-292	806	COG1171	E	Catalyzes the anaerobic formation of alpha-ketobutyrate and ammonia from threonine in a two-step reaction. The first step involved a dehydration of threonine and a production of enamine intermediates (aminocrotonate), which tautomerizes to its imine form (iminobutyrate). Both intermediates are unstable and short- lived. The second step is the nonenzymatic hydrolysis of the enamine imine intermediates to form 2-ketobutyrate and free ammonia. In the low water environment of the cell, the second step is accelerated by RidA	K01754	ko00260,ko00290,ko01100,ko01110,ko01130,ko01200,ko01230,map00260,map00290,map01100,map01110,map01130,map01200,map01230	M00570	PALP,Thr_dehydrat_C	Bacteria	Proteobacteria	Gammaproteobacteria	NA	NA	NA	NA
335365	NODE_98962_length_1866_cov_2.757390_g47724_i0_2	NODE_98962_length_1866_cov_2.757390_g47724_i0	K01754	threonine dehydratase [EC:4.3.1.19]	Pyridoxal-phosphate dependent enzyme [PF00291.29]	1.28E-96	291	COG1171	E	PFAM Pyridoxal phosphate-dependent enzyme, beta subunit	K01754	ko00260,ko00290,ko01100,ko01110,ko01130,ko01200,ko01230,map00260,map00290,map01100,map01110,map01130,map01200,map01230	M00570	PALP	Bacteria	Proteobacteria	Betaproteobacteria	NA	NA	NA	NA
232579	NODE_57463_length_2777_cov_6.220044_g21790_i0_4	NODE_57463_length_2777_cov_6.220044_g21790_i0	NA	NA	NA	2.74E-28	111	COG1171	E	Pyridoxal-phosphate dependent enzyme	K01754	ko00260,ko00290,ko01100,ko01110,ko01130,ko01200,ko01230,map00260,map00290,map01100,map01110,map01130,map01200,map01230	M00570	PALP	Bacteria	Proteobacteria	Alphaproteobacteria	Rhodospirillales	Acetobacteraceae	Oleomonas	Oleomonas
315004	NODE_89924_length_2002_cov_4.252981_g41446_i0_1	NODE_89924_length_2002_cov_4.252981_g41446_i0	K01754	threonine dehydratase [EC:4.3.1.19]	Pyridoxal-phosphate dependent enzyme [PF00291.29]	1.15E-214	594	COG1171	E	Pyridoxal-phosphate dependent enzyme	K01754	ko00260,ko00290,ko01100,ko01110,ko01130,ko01200,ko01230,map00260,map00290,map01100,map01110,map01130,map01200,map01230	M00570	PALP	Bacteria	Proteobacteria	Alphaproteobacteria	Rhodobacterales	Roseobacteraceae	Palleronia	Palleronia
37869	NODE_118152_length_1639_cov_4.289911_g61664_i0_1	NODE_118152_length_1639_cov_4.289911_g61664_i0	NA	NA	Pyridoxal-phosphate dependent enzyme [PF00291.29]	1.02E-123	359	COG1171	E	threonine dehydratase	K01754	ko00260,ko00290,ko01100,ko01110,ko01130,ko01200,ko01230,map00260,map00290,map01100,map01110,map01130,map01200,map01230	M00570	PALP	Bacteria	Proteobacteria	Alphaproteobacteria	Rhodobacterales	Rhodobacteraceae	Paracoccus	Paracoccus
17856	NODE_10841_length_8206_cov_274.402926_g198_i9_9	NODE_10841_length_8206_cov_274.402926_g198_i9	NA	NA	C-terminal regulatory domain of Threonine dehydratase [PF00585.22]	3.73E-57	190	COG1171	E	Catalyzes the anaerobic formation of alpha-ketobutyrate and ammonia from threonine in a two-step reaction. The first step involved a dehydration of threonine and a production of enamine intermediates (aminocrotonate), which tautomerizes to its imine form (iminobutyrate). Both intermediates are unstable and short- lived. The second step is the nonenzymatic hydrolysis of the enamine imine intermediates to form 2-ketobutyrate and free ammonia. In the low water environment of the cell, the second step is accelerated by RidA	K01754	ko00260,ko00290,ko01100,ko01110,ko01130,ko01200,ko01230,map00260,map00290,map01100,map01110,map01130,map01200,map01230	M00570	PALP,Thr_dehydrat_C	Bacteria	Proteobacteria	Betaproteobacteria	Rhodocyclales	Rhodocyclaceae	Propionivibrio	Propionivibrio
38248	NODE_11831_length_7822_cov_81.566912_g1_i6044_1	NODE_11831_length_7822_cov_81.566912_g1_i6044	NA	NA	Pyridoxal-phosphate dependent enzyme [PF00291.29]	1.52E-90	280	COG1171	E	Catalyzes the anaerobic formation of alpha-ketobutyrate and ammonia from threonine in a two-step reaction. The first step involved a dehydration of threonine and a production of enamine intermediates (aminocrotonate), which tautomerizes to its imine form (iminobutyrate). Both intermediates are unstable and short- lived. The second step is the nonenzymatic hydrolysis of the enamine imine intermediates to form 2-ketobutyrate and free ammonia. In the low water environment of the cell, the second step is accelerated by RidA	K01754	ko00260,ko00290,ko01100,ko01110,ko01130,ko01200,ko01230,map00260,map00290,map01100,map01110,map01130,map01200,map01230	M00570	PALP,Thr_dehydrat_C	Bacteria	Proteobacteria	Betaproteobacteria	Rhodocyclales	Rhodocyclaceae	Propionivibrio	Propionivibrio
63803	NODE_131073_length_1520_cov_3.328956_g71578_i0_1	NODE_131073_length_1520_cov_3.328956_g71578_i0	K01754	threonine dehydratase [EC:4.3.1.19]	Pyridoxal-phosphate dependent enzyme [PF00291.29]; C-terminal regulatory domain of Threonine dehydratase [PF00585.22]	1.02E-292	806	COG1171	E	Catalyzes the anaerobic formation of alpha-ketobutyrate and ammonia from threonine in a two-step reaction. The first step involved a dehydration of threonine and a production of enamine intermediates (aminocrotonate), which tautomerizes to its imine form (iminobutyrate). Both intermediates are unstable and short- lived. The second step is the nonenzymatic hydrolysis of the enamine imine intermediates to form 2-ketobutyrate and free ammonia. In the low water environment of the cell, the second step is accelerated by RidA	K01754	ko00260,ko00290,ko01100,ko01110,ko01130,ko01200,ko01230,map00260,map00290,map01100,map01110,map01130,map01200,map01230	M00570	PALP,Thr_dehydrat_C	Bacteria	Proteobacteria	Betaproteobacteria	Rhodocyclales	Rhodocyclaceae	Propionivibrio	Propionivibrio
96648	NODE_18941_length_5890_cov_102.401238_g1_i8772_3	NODE_18941_length_5890_cov_102.401238_g1_i8772	NA	NA	Pyridoxal-phosphate dependent enzyme [PF00291.29]	1.52E-90	280	COG1171	E	Catalyzes the anaerobic formation of alpha-ketobutyrate and ammonia from threonine in a two-step reaction. The first step involved a dehydration of threonine and a production of enamine intermediates (aminocrotonate), which tautomerizes to its imine form (iminobutyrate). Both intermediates are unstable and short- lived. The second step is the nonenzymatic hydrolysis of the enamine imine intermediates to form 2-ketobutyrate and free ammonia. In the low water environment of the cell, the second step is accelerated by RidA	K01754	ko00260,ko00290,ko01100,ko01110,ko01130,ko01200,ko01230,map00260,map00290,map01100,map01110,map01130,map01200,map01230	M00570	PALP,Thr_dehydrat_C	Bacteria	Proteobacteria	Betaproteobacteria	Rhodocyclales	Rhodocyclaceae	Propionivibrio	Propionivibrio
110311	NODE_21915_length_5372_cov_420.162861_g198_i20_1	NODE_21915_length_5372_cov_420.162861_g198_i20	K01754	threonine dehydratase [EC:4.3.1.19]	C-terminal regulatory domain of Threonine dehydratase [PF00585.22]; Pyridoxal-phosphate dependent enzyme [PF00291.29]	1.53E-226	634	COG1171	E	Catalyzes the anaerobic formation of alpha-ketobutyrate and ammonia from threonine in a two-step reaction. The first step involved a dehydration of threonine and a production of enamine intermediates (aminocrotonate), which tautomerizes to its imine form (iminobutyrate). Both intermediates are unstable and short- lived. The second step is the nonenzymatic hydrolysis of the enamine imine intermediates to form 2-ketobutyrate and free ammonia. In the low water environment of the cell, the second step is accelerated by RidA	K01754	ko00260,ko00290,ko01100,ko01110,ko01130,ko01200,ko01230,map00260,map00290,map01100,map01110,map01130,map01200,map01230	M00570	PALP,Thr_dehydrat_C	Bacteria	Proteobacteria	Betaproteobacteria	Rhodocyclales	Rhodocyclaceae	Propionivibrio	Propionivibrio
137692	NODE_28666_length_4508_cov_128.237430_g1_i11825_4	NODE_28666_length_4508_cov_128.237430_g1_i11825	K01754	threonine dehydratase [EC:4.3.1.19]	Pyridoxal-phosphate dependent enzyme [PF00291.29]	4.37E-145	418	COG1171	E	Pyridoxal-phosphate dependent enzyme	K01754	ko00260,ko00290,ko01100,ko01110,ko01130,ko01200,ko01230,map00260,map00290,map01100,map01110,map01130,map01200,map01230	M00570	PALP	Bacteria	Proteobacteria	Betaproteobacteria	Rhodocyclales	Rhodocyclaceae	Propionivibrio	Propionivibrio
304956	NODE_85680_length_2073_cov_109.825500_g38630_i0_1	NODE_85680_length_2073_cov_109.825500_g38630_i0	NA	NA	Pyridoxal-phosphate dependent enzyme [PF00291.29]	4.24E-41	147	COG1171	E	Catalyzes the anaerobic formation of alpha-ketobutyrate and ammonia from threonine in a two-step reaction. The first step involved a dehydration of threonine and a production of enamine intermediates (aminocrotonate), which tautomerizes to its imine form (iminobutyrate). Both intermediates are unstable and short- lived. The second step is the nonenzymatic hydrolysis of the enamine imine intermediates to form 2-ketobutyrate and free ammonia. In the low water environment of the cell, the second step is accelerated by RidA	K01754	ko00260,ko00290,ko01100,ko01110,ko01130,ko01200,ko01230,map00260,map00290,map01100,map01110,map01130,map01200,map01230	M00570	PALP,Thr_dehydrat_C	Bacteria	Proteobacteria	Betaproteobacteria	Rhodocyclales	Rhodocyclaceae	Propionivibrio	Propionivibrio
83975	NODE_16274_length_6474_cov_4.487111_g3935_i0_2	NODE_16274_length_6474_cov_4.487111_g3935_i0	K01754	threonine dehydratase [EC:4.3.1.19]	Pyridoxal-phosphate dependent enzyme [PF00291.29]; C-terminal regulatory domain of Threonine dehydratase [PF00585.22]	7.44E-278	771	COG1171	E	Catalyzes the anaerobic formation of alpha-ketobutyrate and ammonia from threonine in a two-step reaction. The first step involved a dehydration of threonine and a production of enamine intermediates (aminocrotonate), which tautomerizes to its imine form (iminobutyrate). Both intermediates are unstable and short- lived. The second step is the nonenzymatic hydrolysis of the enamine imine intermediates to form 2-ketobutyrate and free ammonia. In the low water environment of the cell, the second step is accelerated by RidA	K01754	ko00260,ko00290,ko01100,ko01110,ko01130,ko01200,ko01230,map00260,map00290,map01100,map01110,map01130,map01200,map01230	M00570	PALP,Thr_dehydrat_C	Bacteria	Verrucomicrobia	Verrucomicrobiae	Verrucomicrobiales	Verrucomicrobiaceae	Prosthecobacter	Prosthecobacter
252134	NODE_64765_length_2548_cov_3.537374_g25872_i0_1	NODE_64765_length_2548_cov_3.537374_g25872_i0	NA	NA	Pyridoxal-phosphate dependent enzyme [PF00291.29]	1.06E-127	374	COG1171	E	Catalyzes the anaerobic formation of alpha-ketobutyrate and ammonia from threonine in a two-step reaction. The first step involved a dehydration of threonine and a production of enamine intermediates (aminocrotonate), which tautomerizes to its imine form (iminobutyrate). Both intermediates are unstable and short- lived. The second step is the nonenzymatic hydrolysis of the enamine imine intermediates to form 2-ketobutyrate and free ammonia. In the low water environment of the cell, the second step is accelerated by RidA	K01754	ko00260,ko00290,ko01100,ko01110,ko01130,ko01200,ko01230,map00260,map00290,map01100,map01110,map01130,map01200,map01230	M00570	PALP,Thr_dehydrat_C	Bacteria	Proteobacteria	Alphaproteobacteria	Rhodobacterales	Rhodobacteraceae	Rhodobacter	Rhodobacter
188937	NODE_43133_length_3409_cov_15.568345_g14533_i0_3	NODE_43133_length_3409_cov_15.568345_g14533_i0	K01754	threonine dehydratase [EC:4.3.1.19]	Pyridoxal-phosphate dependent enzyme [PF00291.29]; C-terminal regulatory domain of Threonine dehydratase [PF00585.22]	0	919	COG1171	E	Catalyzes the anaerobic formation of alpha-ketobutyrate and ammonia from threonine in a two-step reaction. The first step involved a dehydration of threonine and a production of enamine intermediates (aminocrotonate), which tautomerizes to its imine form (iminobutyrate). Both intermediates are unstable and short- lived. The second step is the nonenzymatic hydrolysis of the enamine imine intermediates to form 2-ketobutyrate and free ammonia. In the low water environment of the cell, the second step is accelerated by RidA	K01754	ko00260,ko00290,ko01100,ko01110,ko01130,ko01200,ko01230,map00260,map00290,map01100,map01110,map01130,map01200,map01230	M00570	PALP,Thr_dehydrat_C	Bacteria	Proteobacteria	Betaproteobacteria	Burkholderiales	Comamonadaceae	Rhodoferax	Rhodoferax
249980	NODE_6394_length_11034_cov_7.808138_g1261_i0_1	NODE_6394_length_11034_cov_7.808138_g1261_i0	NA	NA	Pyridoxal-phosphate dependent enzyme [PF00291.29]	2.75E-177	499	COG1171	E	beta' subunit	K01754	ko00260,ko00290,ko01100,ko01110,ko01130,ko01200,ko01230,map00260,map00290,map01100,map01110,map01130,map01200,map01230	M00570	PALP	Bacteria	Proteobacteria	Betaproteobacteria	Burkholderiales	Comamonadaceae	Rhodoferax	Rhodoferax
232450	NODE_57412_length_2779_cov_4.195492_g21764_i0_2	NODE_57412_length_2779_cov_4.195492_g21764_i0	K01754	threonine dehydratase [EC:4.3.1.19]	Pyridoxal-phosphate dependent enzyme [PF00291.29]	3.49E-118	350	COG1171	E	Threonine dehydratase	K01754	ko00260,ko00290,ko01100,ko01110,ko01130,ko01200,ko01230,map00260,map00290,map01100,map01110,map01130,map01200,map01230	M00570	PALP	Bacteria	Verrucomicrobia	Verrucomicrobiae	Verrucomicrobiales	Verrucomicrobiaceae	Roseimicrobium	Roseimicrobium
93075	NODE_18192_length_6039_cov_8.931445_g4531_i0_2	NODE_18192_length_6039_cov_8.931445_g4531_i0	K01754	threonine dehydratase [EC:4.3.1.19]	Pyridoxal-phosphate dependent enzyme [PF00291.29]; C-terminal regulatory domain of Threonine dehydratase [PF00585.22]	1.07E-299	826	COG1171	E	Catalyzes the anaerobic formation of alpha-ketobutyrate and ammonia from threonine in a two-step reaction. The first step involved a dehydration of threonine and a production of enamine intermediates (aminocrotonate), which tautomerizes to its imine form (iminobutyrate). Both intermediates are unstable and short- lived. The second step is the nonenzymatic hydrolysis of the enamine imine intermediates to form 2-ketobutyrate and free ammonia. In the low water environment of the cell, the second step is accelerated by RidA	K01754	ko00260,ko00290,ko01100,ko01110,ko01130,ko01200,ko01230,map00260,map00290,map01100,map01110,map01130,map01200,map01230	M00570	PALP,Thr_dehydrat_C	Bacteria	Proteobacteria	Betaproteobacteria	Burkholderiales	NA	Rubrivivax	Rubrivivax
252049	NODE_64732_length_2549_cov_4.593700_g15557_i3_3	NODE_64732_length_2549_cov_4.593700_g15557_i3	NA	NA	Pyridoxal-phosphate dependent enzyme [PF00291.29]; ACT domain [PF13291.10]	7.71E-136	394	COG1171	E	Catalyzes the anaerobic formation of alpha-ketobutyrate and ammonia from threonine in a two-step reaction. The first step involved a dehydration of threonine and a production of enamine intermediates (aminocrotonate), which tautomerizes to its imine form (iminobutyrate). Both intermediates are unstable and short- lived. The second step is the nonenzymatic hydrolysis of the enamine imine intermediates to form 2-ketobutyrate and free ammonia. In the low water environment of the cell, the second step is accelerated by RidA	K01754	ko00260,ko00290,ko01100,ko01110,ko01130,ko01200,ko01230,map00260,map00290,map01100,map01110,map01130,map01200,map01230	M00570	ACT,ACT_4,PALP	Bacteria	Proteobacteria	Betaproteobacteria	Burkholderiales	NA	Rubrivivax	Rubrivivax
330489	NODE_96754_length_1898_cov_4.473425_g46162_i0_1	NODE_96754_length_1898_cov_4.473425_g46162_i0	K01754	threonine dehydratase [EC:4.3.1.19]	C-terminal regulatory domain of Threonine dehydratase [PF00585.22]; Pyridoxal-phosphate dependent enzyme [PF00291.29]	3.12E-225	631	COG1171	E	Catalyzes the anaerobic formation of alpha-ketobutyrate and ammonia from threonine in a two-step reaction. The first step involved a dehydration of threonine and a production of enamine intermediates (aminocrotonate), which tautomerizes to its imine form (iminobutyrate). Both intermediates are unstable and short- lived. The second step is the nonenzymatic hydrolysis of the enamine imine intermediates to form 2-ketobutyrate and free ammonia. In the low water environment of the cell, the second step is accelerated by RidA	K01754	ko00260,ko00290,ko01100,ko01110,ko01130,ko01200,ko01230,map00260,map00290,map01100,map01110,map01130,map01200,map01230	M00570	PALP,Thr_dehydrat_C	Bacteria	Proteobacteria	Betaproteobacteria	Burkholderiales	NA	Rubrivivax	Rubrivivax
116374	NODE_23288_length_5166_cov_7.002749_g6294_i0_1	NODE_23288_length_5166_cov_7.002749_g6294_i0	NA	NA	ACT domain [PF13291.10]	6.10E-59	193	COG1171	E	Catalyzes the anaerobic formation of alpha-ketobutyrate and ammonia from threonine in a two-step reaction. The first step involved a dehydration of threonine and a production of enamine intermediates (aminocrotonate), which tautomerizes to its imine form (iminobutyrate). Both intermediates are unstable and short- lived. The second step is the nonenzymatic hydrolysis of the enamine imine intermediates to form 2-ketobutyrate and free ammonia. In the low water environment of the cell, the second step is accelerated by RidA	K01754	ko00260,ko00290,ko01100,ko01110,ko01130,ko01200,ko01230,map00260,map00290,map01100,map01110,map01130,map01200,map01230	M00570	ACT,ACT_4,PALP	Bacteria	Proteobacteria	Betaproteobacteria	Burkholderiales	Comamonadaceae	Simplicispira	Simplicispira
128077	NODE_26150_length_4785_cov_5.581282_g7339_i0_1	NODE_26150_length_4785_cov_5.581282_g7339_i0	NA	NA	Pyridoxal-phosphate dependent enzyme [PF00291.29]	4.38E-50	168	COG1171	E	PFAM Pyridoxal-5'-phosphate-dependent protein beta subunit	K01754	ko00260,ko00290,ko01100,ko01110,ko01130,ko01200,ko01230,map00260,map00290,map01100,map01110,map01130,map01200,map01230	M00570	PALP	Bacteria	Proteobacteria	Betaproteobacteria	Burkholderiales	Comamonadaceae	Simplicispira	Simplicispira
158076	NODE_34128_length_4001_cov_48.015020_g10502_i0_3	NODE_34128_length_4001_cov_48.015020_g10502_i0	K01754	threonine dehydratase [EC:4.3.1.19]	Pyridoxal-phosphate dependent enzyme [PF00291.29]	1.20E-222	622	COG1171	E	Catalyzes the anaerobic formation of alpha-ketobutyrate and ammonia from threonine in a two-step reaction. The first step involved a dehydration of threonine and a production of enamine intermediates (aminocrotonate), which tautomerizes to its imine form (iminobutyrate). Both intermediates are unstable and short- lived. The second step is the nonenzymatic hydrolysis of the enamine imine intermediates to form 2-ketobutyrate and free ammonia. In the low water environment of the cell, the second step is accelerated by RidA	K01754	ko00260,ko00290,ko01100,ko01110,ko01130,ko01200,ko01230,map00260,map00290,map01100,map01110,map01130,map01200,map01230	M00570	ACT,ACT_4,PALP	Bacteria	Proteobacteria	Betaproteobacteria	Burkholderiales	Comamonadaceae	Simplicispira	Simplicispira
173434	NODE_38506_length_3683_cov_117.555956_g12409_i0_3	NODE_38506_length_3683_cov_117.555956_g12409_i0	K01754	threonine dehydratase [EC:4.3.1.19]	Pyridoxal-phosphate dependent enzyme [PF00291.29]; C-terminal regulatory domain of Threonine dehydratase [PF00585.22]	0	894	COG1171	E	Catalyzes the anaerobic formation of alpha-ketobutyrate and ammonia from threonine in a two-step reaction. The first step involved a dehydration of threonine and a production of enamine intermediates (aminocrotonate), which tautomerizes to its imine form (iminobutyrate). Both intermediates are unstable and short- lived. The second step is the nonenzymatic hydrolysis of the enamine imine intermediates to form 2-ketobutyrate and free ammonia. In the low water environment of the cell, the second step is accelerated by RidA	K01754	ko00260,ko00290,ko01100,ko01110,ko01130,ko01200,ko01230,map00260,map00290,map01100,map01110,map01130,map01200,map01230	M00570	PALP,Thr_dehydrat_C	Bacteria	Proteobacteria	Betaproteobacteria	Burkholderiales	Comamonadaceae	Simplicispira	Simplicispira
193727	NODE_44521_length_3334_cov_4.513953_g15212_i0_2	NODE_44521_length_3334_cov_4.513953_g15212_i0	K01754	threonine dehydratase [EC:4.3.1.19]	Pyridoxal-phosphate dependent enzyme [PF00291.29]	9.76E-188	526	COG1171	E	beta' subunit	K01754	ko00260,ko00290,ko01100,ko01110,ko01130,ko01200,ko01230,map00260,map00290,map01100,map01110,map01130,map01200,map01230	M00570	PALP	Bacteria	Proteobacteria	Betaproteobacteria	Burkholderiales	Comamonadaceae	Simplicispira	Simplicispira
36960	NODE_117710_length_1644_cov_3.292807_g61335_i0_2	NODE_117710_length_1644_cov_3.292807_g61335_i0	K01754	threonine dehydratase [EC:4.3.1.19]	Pyridoxal-phosphate dependent enzyme [PF00291.29]; C-terminal regulatory domain of Threonine dehydratase [PF00585.22]	4.70E-196	555	COG1171	E	Catalyzes the anaerobic formation of alpha-ketobutyrate and ammonia from threonine in a two-step reaction. The first step involved a dehydration of threonine and a production of enamine intermediates (aminocrotonate), which tautomerizes to its imine form (iminobutyrate). Both intermediates are unstable and short- lived. The second step is the nonenzymatic hydrolysis of the enamine imine intermediates to form 2-ketobutyrate and free ammonia. In the low water environment of the cell, the second step is accelerated by RidA	K01754	ko00260,ko00290,ko01100,ko01110,ko01130,ko01200,ko01230,map00260,map00290,map01100,map01110,map01130,map01200,map01230	M00570	PALP,Thr_dehydrat_C	Bacteria	Proteobacteria	Betaproteobacteria	Nitrosomonadales	Sterolibacteriaceae	Sulfuritalea	Sulfuritalea
197691	NODE_45731_length_3273_cov_7.457187_g15783_i0_3	NODE_45731_length_3273_cov_7.457187_g15783_i0	K01754	threonine dehydratase [EC:4.3.1.19]	Pyridoxal-phosphate dependent enzyme [PF00291.29]; C-terminal regulatory domain of Threonine dehydratase [PF00585.22]	2.90E-253	707	COG1171	E	Catalyzes the anaerobic formation of alpha-ketobutyrate and ammonia from threonine in a two-step reaction. The first step involved a dehydration of threonine and a production of enamine intermediates (aminocrotonate), which tautomerizes to its imine form (iminobutyrate). Both intermediates are unstable and short- lived. The second step is the nonenzymatic hydrolysis of the enamine imine intermediates to form 2-ketobutyrate and free ammonia. In the low water environment of the cell, the second step is accelerated by RidA	K01754	ko00260,ko00290,ko01100,ko01110,ko01130,ko01200,ko01230,map00260,map00290,map01100,map01110,map01130,map01200,map01230	M00570	PALP,Thr_dehydrat_C	Bacteria	Cyanobacteria	NA	Synechococcales	Synechococcaceae	Synechococcus	Synechococcus
136819	NODE_28412_length_4536_cov_4.911495_g8187_i0_1	NODE_28412_length_4536_cov_4.911495_g8187_i0	K01754	threonine dehydratase [EC:4.3.1.19]	Pyridoxal-phosphate dependent enzyme [PF00291.29]	2.10E-111	334	COG1171	E	Catalyzes the anaerobic formation of alpha-ketobutyrate and ammonia from threonine in a two-step reaction. The first step involved a dehydration of threonine and a production of enamine intermediates (aminocrotonate), which tautomerizes to its imine form (iminobutyrate). Both intermediates are unstable and short- lived. The second step is the nonenzymatic hydrolysis of the enamine imine intermediates to form 2-ketobutyrate and free ammonia. In the low water environment of the cell, the second step is accelerated by RidA	K01754	ko00260,ko00290,ko01100,ko01110,ko01130,ko01200,ko01230,map00260,map00290,map01100,map01110,map01130,map01200,map01230	M00570	PALP,Thr_dehydrat_C	Bacteria	Proteobacteria	Betaproteobacteria	Rhodocyclales	Zoogloeaceae	Zoogloea	Zoogloea
282100	NODE_76225_length_2260_cov_6.265661_g32588_i0_1	NODE_76225_length_2260_cov_6.265661_g32588_i0	NA	NA	C-terminal regulatory domain of Threonine dehydratase [PF00585.22]	1.16E-184	525	COG1171	E	Catalyzes the anaerobic formation of alpha-ketobutyrate and ammonia from threonine in a two-step reaction. The first step involved a dehydration of threonine and a production of enamine intermediates (aminocrotonate), which tautomerizes to its imine form (iminobutyrate). Both intermediates are unstable and short- lived. The second step is the nonenzymatic hydrolysis of the enamine imine intermediates to form 2-ketobutyrate and free ammonia. In the low water environment of the cell, the second step is accelerated by RidA	K01754	ko00260,ko00290,ko01100,ko01110,ko01130,ko01200,ko01230,map00260,map00290,map01100,map01110,map01130,map01200,map01230	M00570	PALP,Thr_dehydrat_C	Bacteria	Proteobacteria	Betaproteobacteria	Rhodocyclales	Zoogloeaceae	Zoogloea	Zoogloea
287801	NODE_78644_length_2209_cov_4.432116_g34107_i0_1	NODE_78644_length_2209_cov_4.432116_g34107_i0	NA	NA	Argininosuccinate lyase C-terminal [PF14698.10]	7.92E-19	86.7	COG0165	E	argininosuccinate lyase	K01755	ko00220,ko00250,ko01100,ko01110,ko01130,ko01230,map00220,map00250,map01100,map01110,map01130,map01230	M00029,M00844,M00845	ASL_C2,Lyase_1	Bacteria	Proteobacteria	Betaproteobacteria	Burkholderiales	Comamonadaceae	Albitalea	Albitalea
94514	NODE_18460_length_5983_cov_11.292386_g4628_i0_5	NODE_18460_length_5983_cov_11.292386_g4628_i0	K01755	argininosuccinate lyase [EC:4.3.2.1]	Argininosuccinate lyase C-terminal [PF14698.10]; Lyase [PF00206.24]	1.23E-156	449	COG0165	E	argininosuccinate lyase	K01755	ko00220,ko00250,ko01100,ko01110,ko01130,ko01230,map00220,map00250,map01100,map01110,map01130,map01230	M00029,M00844,M00845	ASL_C2,Lyase_1	Bacteria	Proteobacteria	Betaproteobacteria	Rhodocyclales	Azonexaceae	Azonexus	Azonexus
257559	NODE_6678_length_10783_cov_19.175350_g1336_i0_8	NODE_6678_length_10783_cov_19.175350_g1336_i0	K01755	argininosuccinate lyase [EC:4.3.2.1]	Lyase [PF00206.24]; Argininosuccinate lyase C-terminal [PF14698.10]	8.09E-300	822	COG0165	E	argininosuccinate lyase	K01755	ko00220,ko00250,ko01100,ko01110,ko01130,ko01230,map00220,map00250,map01100,map01110,map01130,map01230	M00029,M00844,M00845	ASL_C2,Lyase_1	Bacteria	Proteobacteria	Betaproteobacteria	Rhodocyclales	Azonexaceae	Azonexus	Azonexus
259926	NODE_6767_length_10704_cov_19.250306_g1336_i1_4	NODE_6767_length_10704_cov_19.250306_g1336_i1	K01755	argininosuccinate lyase [EC:4.3.2.1]	Lyase [PF00206.24]; Argininosuccinate lyase C-terminal [PF14698.10]	8.09E-300	822	COG0165	E	argininosuccinate lyase	K01755	ko00220,ko00250,ko01100,ko01110,ko01130,ko01230,map00220,map00250,map01100,map01110,map01130,map01230	M00029,M00844,M00845	ASL_C2,Lyase_1	Bacteria	Proteobacteria	Betaproteobacteria	Rhodocyclales	Azonexaceae	Azonexus	Azonexus
9768	NODE_10455_length_8400_cov_109.441456_g1_i5456_5	NODE_10455_length_8400_cov_109.441456_g1_i5456	K01755	argininosuccinate lyase [EC:4.3.2.1]	Lyase [PF00206.24]; Argininosuccinate lyase C-terminal [PF14698.10]	0	878	COG0165	E	Argininosuccinate lyase C-terminal	K01755	ko00220,ko00250,ko01100,ko01110,ko01130,ko01230,map00220,map00250,map01100,map01110,map01130,map01230	M00029,M00844,M00845	ASL_C2,Lyase_1	Bacteria	Proteobacteria	Betaproteobacteria	NA	NA	Candidatus Accumulibacter	Candidatus Accumulibacter
61689	NODE_1299_length_22802_cov_24.381671_g226_i0_15	NODE_1299_length_22802_cov_24.381671_g226_i0	K01755	argininosuccinate lyase [EC:4.3.2.1]	Lyase [PF00206.24]; Argininosuccinate lyase C-terminal [PF14698.10]	1.01E-281	776	COG0165	E	Argininosuccinate lyase C-terminal	K01755	ko00220,ko00250,ko01100,ko01110,ko01130,ko01230,map00220,map00250,map01100,map01110,map01130,map01230	M00029,M00844,M00845	ASL_C2,Lyase_1	Bacteria	Proteobacteria	Betaproteobacteria	NA	NA	Candidatus Accumulibacter	Candidatus Accumulibacter
77374	NODE_14_length_62347_cov_245.431223_g1_i3_41	NODE_14_length_62347_cov_245.431223_g1_i3	K01755	argininosuccinate lyase [EC:4.3.2.1]	Lyase [PF00206.24]; Argininosuccinate lyase C-terminal [PF14698.10]	2.73E-278	767	COG0165	E	Argininosuccinate lyase C-terminal	K01755	ko00220,ko00250,ko01100,ko01110,ko01130,ko01230,map00220,map00250,map01100,map01110,map01130,map01230	M00029,M00844,M00845	ASL_C2,Lyase_1	Bacteria	Proteobacteria	Betaproteobacteria	NA	NA	Candidatus Accumulibacter	Candidatus Accumulibacter
85162	NODE_1650_length_20704_cov_45.454753_g1_i1030_2	NODE_1650_length_20704_cov_45.454753_g1_i1030	K01755	argininosuccinate lyase [EC:4.3.2.1]	Lyase [PF00206.24]; Argininosuccinate lyase C-terminal [PF14698.10]	6.91E-287	789	COG0165	E	Argininosuccinate lyase C-terminal	K01755	ko00220,ko00250,ko01100,ko01110,ko01130,ko01230,map00220,map00250,map01100,map01110,map01130,map01230	M00029,M00844,M00845	ASL_C2,Lyase_1	Bacteria	Proteobacteria	Betaproteobacteria	NA	NA	Candidatus Accumulibacter	Candidatus Accumulibacter
85922	NODE_16652_length_6380_cov_18.848581_g4065_i0_5	NODE_16652_length_6380_cov_18.848581_g4065_i0	K01755	argininosuccinate lyase [EC:4.3.2.1]	Lyase [PF00206.24]; Argininosuccinate lyase C-terminal [PF14698.10]	3.53E-296	812	COG0165	E	Argininosuccinate lyase C-terminal	K01755	ko00220,ko00250,ko01100,ko01110,ko01130,ko01230,map00220,map00250,map01100,map01110,map01130,map01230	M00029,M00844,M00845	ASL_C2,Lyase_1	Bacteria	Proteobacteria	Betaproteobacteria	NA	NA	Candidatus Accumulibacter	Candidatus Accumulibacter
115546	NODE_23099_length_5196_cov_20.278157_g4065_i2_2	NODE_23099_length_5196_cov_20.278157_g4065_i2	K01755	argininosuccinate lyase [EC:4.3.2.1]	Lyase [PF00206.24]; Argininosuccinate lyase C-terminal [PF14698.10]	3.53E-296	812	COG0165	E	Argininosuccinate lyase C-terminal	K01755	ko00220,ko00250,ko01100,ko01110,ko01130,ko01230,map00220,map00250,map01100,map01110,map01130,map01230	M00029,M00844,M00845	ASL_C2,Lyase_1	Bacteria	Proteobacteria	Betaproteobacteria	NA	NA	Candidatus Accumulibacter	Candidatus Accumulibacter
143528	NODE_30167_length_4350_cov_64.069675_g8884_i0_1	NODE_30167_length_4350_cov_64.069675_g8884_i0	K01755	argininosuccinate lyase [EC:4.3.2.1]	Lyase [PF00206.24]; Argininosuccinate lyase C-terminal [PF14698.10]	1.08E-290	798	COG0165	E	Argininosuccinate lyase C-terminal	K01755	ko00220,ko00250,ko01100,ko01110,ko01130,ko01230,map00220,map00250,map01100,map01110,map01130,map01230	M00029,M00844,M00845	ASL_C2,Lyase_1	Bacteria	Proteobacteria	Betaproteobacteria	NA	NA	Candidatus Accumulibacter	Candidatus Accumulibacter
204282	NODE_4784_length_12754_cov_281.444839_g904_i0_5	NODE_4784_length_12754_cov_281.444839_g904_i0	K01755	argininosuccinate lyase [EC:4.3.2.1]	Lyase [PF00206.24]; Argininosuccinate lyase C-terminal [PF14698.10]	4.18E-288	792	COG0165	E	Argininosuccinate lyase C-terminal	K01755	ko00220,ko00250,ko01100,ko01110,ko01130,ko01230,map00220,map00250,map01100,map01110,map01130,map01230	M00029,M00844,M00845	ASL_C2,Lyase_1	Bacteria	Proteobacteria	Betaproteobacteria	NA	NA	Candidatus Accumulibacter	Candidatus Accumulibacter
206806	NODE_48659_length_3131_cov_55.060170_g1_i16289_1	NODE_48659_length_3131_cov_55.060170_g1_i16289	K01755	argininosuccinate lyase [EC:4.3.2.1]	Lyase [PF00206.24]	6.67E-176	499	COG0165	E	Argininosuccinate lyase C-terminal	K01755	ko00220,ko00250,ko01100,ko01110,ko01130,ko01230,map00220,map00250,map01100,map01110,map01130,map01230	M00029,M00844,M00845	ASL_C2,Lyase_1	Bacteria	Proteobacteria	Betaproteobacteria	NA	NA	Candidatus Accumulibacter	Candidatus Accumulibacter
242731	NODE_61176_length_2655_cov_6.898528_g23832_i0_2	NODE_61176_length_2655_cov_6.898528_g23832_i0	K01755	argininosuccinate lyase [EC:4.3.2.1]	Lyase [PF00206.24]; Argininosuccinate lyase C-terminal [PF14698.10]	5.09E-289	794	COG0165	E	Argininosuccinate lyase C-terminal	K01755	ko00220,ko00250,ko01100,ko01110,ko01130,ko01230,map00220,map00250,map01100,map01110,map01130,map01230	M00029,M00844,M00845	ASL_C2,Lyase_1	Bacteria	Proteobacteria	Betaproteobacteria	NA	NA	Candidatus Accumulibacter	Candidatus Accumulibacter
243592	NODE_614_length_29388_cov_246.422378_g113_i0_11	NODE_614_length_29388_cov_246.422378_g113_i0	K01755	argininosuccinate lyase [EC:4.3.2.1]	Lyase [PF00206.24]; Argininosuccinate lyase C-terminal [PF14698.10]	0	902	COG0165	E	Argininosuccinate lyase C-terminal	K01755	ko00220,ko00250,ko01100,ko01110,ko01130,ko01230,map00220,map00250,map01100,map01110,map01130,map01230	M00029,M00844,M00845	ASL_C2,Lyase_1	Bacteria	Proteobacteria	Betaproteobacteria	NA	NA	Candidatus Accumulibacter	Candidatus Accumulibacter
256127	NODE_6620_length_10837_cov_105.392048_g1_i3737_5	NODE_6620_length_10837_cov_105.392048_g1_i3737	K01755	argininosuccinate lyase [EC:4.3.2.1]	Lyase [PF00206.24]; Argininosuccinate lyase C-terminal [PF14698.10]	0	878	COG0165	E	Argininosuccinate lyase C-terminal	K01755	ko00220,ko00250,ko01100,ko01110,ko01130,ko01230,map00220,map00250,map01100,map01110,map01130,map01230	M00029,M00844,M00845	ASL_C2,Lyase_1	Bacteria	Proteobacteria	Betaproteobacteria	NA	NA	Candidatus Accumulibacter	Candidatus Accumulibacter
271525	NODE_720_length_27834_cov_118.134577_g132_i0_16	NODE_720_length_27834_cov_118.134577_g132_i0	K01755	argininosuccinate lyase [EC:4.3.2.1]	Lyase [PF00206.24]; Argininosuccinate lyase C-terminal [PF14698.10]	3.53E-296	812	COG0165	E	Argininosuccinate lyase C-terminal	K01755	ko00220,ko00250,ko01100,ko01110,ko01130,ko01230,map00220,map00250,map01100,map01110,map01130,map01230	M00029,M00844,M00845	ASL_C2,Lyase_1	Bacteria	Proteobacteria	Betaproteobacteria	NA	NA	Candidatus Accumulibacter	Candidatus Accumulibacter
298769	NODE_829_length_26795_cov_117.330888_g1_i519_18	NODE_829_length_26795_cov_117.330888_g1_i519	K01755	argininosuccinate lyase [EC:4.3.2.1]	Lyase [PF00206.24]; Argininosuccinate lyase C-terminal [PF14698.10]	6.91E-287	789	COG0165	E	Argininosuccinate lyase C-terminal	K01755	ko00220,ko00250,ko01100,ko01110,ko01130,ko01230,map00220,map00250,map01100,map01110,map01130,map01230	M00029,M00844,M00845	ASL_C2,Lyase_1	Bacteria	Proteobacteria	Betaproteobacteria	NA	NA	Candidatus Accumulibacter	Candidatus Accumulibacter
329767	NODE_9644_length_8797_cov_28.792412_g2112_i0_8	NODE_9644_length_8797_cov_28.792412_g2112_i0	K01755	argininosuccinate lyase [EC:4.3.2.1]	Lyase [PF00206.24]; Argininosuccinate lyase C-terminal [PF14698.10]	2.55E-305	835	COG0165	E	Argininosuccinate lyase C-terminal	K01755	ko00220,ko00250,ko01100,ko01110,ko01130,ko01230,map00220,map00250,map01100,map01110,map01130,map01230	M00029,M00844,M00845	ASL_C2,Lyase_1	Bacteria	Proteobacteria	Betaproteobacteria	NA	NA	Candidatus Accumulibacter	Candidatus Accumulibacter
333322	NODE_97_length_48741_cov_657.805951_g1_i51_35	NODE_97_length_48741_cov_657.805951_g1_i51	K01755	argininosuccinate lyase [EC:4.3.2.1]	Lyase [PF00206.24]; Argininosuccinate lyase C-terminal [PF14698.10]	1.36E-278	768	COG0165	E	Argininosuccinate lyase C-terminal	K01755	ko00220,ko00250,ko01100,ko01110,ko01130,ko01230,map00220,map00250,map01100,map01110,map01130,map01230	M00029,M00844,M00845	ASL_C2,Lyase_1	Bacteria	Proteobacteria	Betaproteobacteria	NA	NA	Candidatus Accumulibacter	Candidatus Accumulibacter
51185	NODE_124624_length_1576_cov_12.889554_g66561_i0_1	NODE_124624_length_1576_cov_12.889554_g66561_i0	NA	NA	Argininosuccinate lyase C-terminal [PF14698.10]	3.81E-11	62.4	COG0165	E	argininosuccinate lyase	K01755	ko00220,ko00250,ko01100,ko01110,ko01130,ko01230,map00220,map00250,map01100,map01110,map01130,map01230	M00029,M00844,M00845	ASL_C2,Lyase_1	Bacteria	Proteobacteria	Gammaproteobacteria	NA	Candidatus Competibacteraceae	Candidatus Contendobacter	Candidatus Contendobacter
55071	NODE_126580_length_1558_cov_20.144108_g68070_i0_1	NODE_126580_length_1558_cov_20.144108_g68070_i0	K01755	argininosuccinate lyase [EC:4.3.2.1]	Lyase [PF00206.24]	2.89E-80	253	COG0165	E	argininosuccinate lyase	K01755	ko00220,ko00250,ko01100,ko01110,ko01130,ko01230,map00220,map00250,map01100,map01110,map01130,map01230	M00029,M00844,M00845	ASL_C2,Lyase_1	Bacteria	Proteobacteria	Gammaproteobacteria	NA	Candidatus Competibacteraceae	Candidatus Contendobacter	Candidatus Contendobacter
63376	NODE_130884_length_1521_cov_8.414365_g71425_i0_1	NODE_130884_length_1521_cov_8.414365_g71425_i0	K01755	argininosuccinate lyase [EC:4.3.2.1]	Lyase [PF00206.24]	4.95E-174	498	COG0165	E	argininosuccinate lyase	K01755	ko00220,ko00250,ko01100,ko01110,ko01130,ko01230,map00220,map00250,map01100,map01110,map01130,map01230	M00029,M00844,M00845	ASL_C2,Lyase_1	Bacteria	Proteobacteria	Gammaproteobacteria	NA	Candidatus Competibacteraceae	Candidatus Contendobacter	Candidatus Contendobacter
145782	NODE_30768_length_4290_cov_24.117145_g192_i13_3	NODE_30768_length_4290_cov_24.117145_g192_i13	K01755	argininosuccinate lyase [EC:4.3.2.1]	Lyase [PF00206.24]; Argininosuccinate lyase C-terminal [PF14698.10]	1.57E-246	687	COG0165	E	argininosuccinate lyase	K01755	ko00220,ko00250,ko01100,ko01110,ko01130,ko01230,map00220,map00250,map01100,map01110,map01130,map01230	M00029,M00844,M00845	ASL_C2,Lyase_1	Bacteria	Proteobacteria	Gammaproteobacteria	NA	Candidatus Competibacteraceae	Candidatus Contendobacter	Candidatus Contendobacter
156591	NODE_33738_length_4035_cov_19.652448_g10335_i0_1	NODE_33738_length_4035_cov_19.652448_g10335_i0	K01755	argininosuccinate lyase [EC:4.3.2.1]	Lyase [PF00206.24]; Argininosuccinate lyase C-terminal [PF14698.10]	2.12E-245	685	COG0165	E	argininosuccinate lyase	K01755	ko00220,ko00250,ko01100,ko01110,ko01130,ko01230,map00220,map00250,map01100,map01110,map01130,map01230	M00029,M00844,M00845	ASL_C2,Lyase_1	Bacteria	Proteobacteria	Gammaproteobacteria	NA	Candidatus Competibacteraceae	Candidatus Contendobacter	Candidatus Contendobacter
252881	NODE_65031_length_2540_cov_13.331982_g26032_i0_1	NODE_65031_length_2540_cov_13.331982_g26032_i0	K01755	argininosuccinate lyase [EC:4.3.2.1]	Lyase [PF00206.24]; Argininosuccinate lyase C-terminal [PF14698.10]	2.38E-245	685	COG0165	E	argininosuccinate lyase	K01755	ko00220,ko00250,ko01100,ko01110,ko01130,ko01230,map00220,map00250,map01100,map01110,map01130,map01230	M00029,M00844,M00845	ASL_C2,Lyase_1	Bacteria	Proteobacteria	Gammaproteobacteria	NA	Candidatus Competibacteraceae	Candidatus Contendobacter	Candidatus Contendobacter
289589	NODE_79336_length_2195_cov_19.557964_g26032_i2_2	NODE_79336_length_2195_cov_19.557964_g26032_i2	K01755	argininosuccinate lyase [EC:4.3.2.1]	Argininosuccinate lyase C-terminal [PF14698.10]; Lyase [PF00206.24]	2.60E-121	360	COG0165	E	argininosuccinate lyase	K01755	ko00220,ko00250,ko01100,ko01110,ko01130,ko01230,map00220,map00250,map01100,map01110,map01130,map01230	M00029,M00844,M00845	ASL_C2,Lyase_1	Bacteria	Proteobacteria	Gammaproteobacteria	NA	Candidatus Competibacteraceae	Candidatus Contendobacter	Candidatus Contendobacter
301386	NODE_84173_length_2101_cov_9.124260_g26032_i3_1	NODE_84173_length_2101_cov_9.124260_g26032_i3	K01755	argininosuccinate lyase [EC:4.3.2.1]	Lyase [PF00206.24]; Argininosuccinate lyase C-terminal [PF14698.10]	2.22E-246	687	COG0165	E	argininosuccinate lyase	K01755	ko00220,ko00250,ko01100,ko01110,ko01130,ko01230,map00220,map00250,map01100,map01110,map01130,map01230	M00029,M00844,M00845	ASL_C2,Lyase_1	Bacteria	Proteobacteria	Gammaproteobacteria	NA	Candidatus Competibacteraceae	Candidatus Contendobacter	Candidatus Contendobacter
311818	NODE_88595_length_2023_cov_19.526667_g26032_i4_1	NODE_88595_length_2023_cov_19.526667_g26032_i4	K01755	argininosuccinate lyase [EC:4.3.2.1]	Argininosuccinate lyase C-terminal [PF14698.10]; Lyase [PF00206.24]	2.60E-121	360	COG0165	E	argininosuccinate lyase	K01755	ko00220,ko00250,ko01100,ko01110,ko01130,ko01230,map00220,map00250,map01100,map01110,map01130,map01230	M00029,M00844,M00845	ASL_C2,Lyase_1	Bacteria	Proteobacteria	Gammaproteobacteria	NA	Candidatus Competibacteraceae	Candidatus Contendobacter	Candidatus Contendobacter
188923	NODE_4312_length_13449_cov_15.841283_g590_i1_5	NODE_4312_length_13449_cov_15.841283_g590_i1	K01755	argininosuccinate lyase [EC:4.3.2.1]	Lyase [PF00206.24]	8.82E-267	737	COG0165	E	TIGRFAM argininosuccinate lyase	K01755	ko00220,ko00250,ko01100,ko01110,ko01130,ko01230,map00220,map00250,map01100,map01110,map01130,map01230	M00029,M00844,M00845	ASL_C2,Lyase_1	Bacteria	Acidobacteria	Holophagae	Holophagales	Holophagaceae	Geothrix	Geothrix
8800	NODE_104114_length_1799_cov_4.520857_g51372_i0_1	NODE_104114_length_1799_cov_4.520857_g51372_i0	K01755	argininosuccinate lyase [EC:4.3.2.1]	Lyase [PF00206.24]; Argininosuccinate lyase C-terminal [PF14698.10]	2.33E-258	717	COG0165	E	argininosuccinate lyase	K01755	ko00220,ko00250,ko01100,ko01110,ko01130,ko01230,map00220,map00250,map01100,map01110,map01130,map01230	M00029,M00844,M00845	ASL_C2,Lyase_1	Bacteria	Proteobacteria	Betaproteobacteria	Burkholderiales	Oxalobacteraceae	Massilia	Massilia
6911	NODE_103241_length_1810_cov_5.887737_g50755_i0_2	NODE_103241_length_1810_cov_5.887737_g50755_i0	K01755	argininosuccinate lyase [EC:4.3.2.1]	Lyase [PF00206.24]	4.06E-181	514	COG0165	E	Argininosuccinate lyase C-terminal	K01755	ko00220,ko00250,ko01100,ko01110,ko01130,ko01230,map00220,map00250,map01100,map01110,map01130,map01230	M00029,M00844,M00845	ASL_C2,Lyase_1	Bacteria	Verrucomicrobia	Verrucomicrobiae	NA	NA	NA	NA
26725	NODE_11276_length_8031_cov_18.376100_g2512_i0_9	NODE_11276_length_8031_cov_18.376100_g2512_i0	K01755	argininosuccinate lyase [EC:4.3.2.1]	Lyase [PF00206.24]	1.93E-79	249	COG0165	E	Argininosuccinate lyase C-terminal	K01755	ko00220,ko00250,ko01100,ko01110,ko01130,ko01230,map00220,map00250,map01100,map01110,map01130,map01230	M00029,M00844,M00845	ASL_C2,Lyase_1	Bacteria	Proteobacteria	Betaproteobacteria	NA	NA	NA	NA
55444	NODE_126769_length_1557_cov_3.654313_g68220_i0_1	NODE_126769_length_1557_cov_3.654313_g68220_i0	K01755	argininosuccinate lyase [EC:4.3.2.1]	Lyase [PF00206.24]; Argininosuccinate lyase C-terminal [PF14698.10]	4.90E-184	520	COG0165	E	argininosuccinate lyase	K01755	ko00220,ko00250,ko01100,ko01110,ko01130,ko01230,map00220,map00250,map01100,map01110,map01130,map01230	M00029,M00844,M00845	ASL_C2,Lyase_1	Bacteria	Proteobacteria	Betaproteobacteria	Burkholderiales	NA	NA	NA
62962	NODE_130664_length_1523_cov_9.445517_g71254_i0_1	NODE_130664_length_1523_cov_9.445517_g71254_i0	K01755	argininosuccinate lyase [EC:4.3.2.1]	Lyase [PF00206.24]; Argininosuccinate lyase C-terminal [PF14698.10]	2.19E-184	523	COG0165	E	argininosuccinate lyase	K01755	ko00220,ko00250,ko01100,ko01110,ko01130,ko01230,map00220,map00250,map01100,map01110,map01130,map01230	M00029,M00844,M00845	ASL_C2,Lyase_1	Bacteria	Proteobacteria	Betaproteobacteria	Burkholderiales	NA	NA	NA
95790	NODE_18733_length_5934_cov_116.631974_g1_i8702_5	NODE_18733_length_5934_cov_116.631974_g1_i8702	K01755	argininosuccinate lyase [EC:4.3.2.1]	Lyase [PF00206.24]; Argininosuccinate lyase C-terminal [PF14698.10]	7.33E-282	776	COG0165	E	Argininosuccinate lyase C-terminal	K01755	ko00220,ko00250,ko01100,ko01110,ko01130,ko01230,map00220,map00250,map01100,map01110,map01130,map01230	M00029,M00844,M00845	ASL_C2,Lyase_1	Bacteria	Proteobacteria	Betaproteobacteria	NA	NA	NA	NA
108153	NODE_21430_length_5448_cov_5.086326_g5654_i0_2	NODE_21430_length_5448_cov_5.086326_g5654_i0	K01755	argininosuccinate lyase [EC:4.3.2.1]	Lyase [PF00206.24]; Argininosuccinate lyase C-terminal [PF14698.10]	9.58E-223	627	COG0165	E	Argininosuccinate lyase C-terminal	K01755	ko00220,ko00250,ko01100,ko01110,ko01130,ko01230,map00220,map00250,map01100,map01110,map01130,map01230	M00029,M00844,M00845	ASL_C2,Lyase_1	Bacteria	Verrucomicrobia	Verrucomicrobiae	NA	NA	NA	NA
119911	NODE_24175_length_5045_cov_6.581456_g6601_i0_4	NODE_24175_length_5045_cov_6.581456_g6601_i0	K01755	argininosuccinate lyase [EC:4.3.2.1]	Lyase [PF00206.24]; Argininosuccinate lyase C-terminal [PF14698.10]	2.47E-222	625	COG0165	E	Argininosuccinate lyase C-terminal	K01755	ko00220,ko00250,ko01100,ko01110,ko01130,ko01230,map00220,map00250,map01100,map01110,map01130,map01230	M00029,M00844,M00845	ASL_C2,Lyase_1	Bacteria	Verrucomicrobia	Verrucomicrobiae	NA	NA	NA	NA
123416	NODE_25040_length_4926_cov_9.152895_g6925_i0_3	NODE_25040_length_4926_cov_9.152895_g6925_i0	K01755	argininosuccinate lyase [EC:4.3.2.1]	Lyase [PF00206.24]; Argininosuccinate lyase C-terminal [PF14698.10]	4.91E-305	837	COG0165	E	argininosuccinate lyase	K01755	ko00220,ko00250,ko01100,ko01110,ko01130,ko01230,map00220,map00250,map01100,map01110,map01130,map01230	M00029,M00844,M00845	ASL_C2,Lyase_1	Bacteria	Proteobacteria	Betaproteobacteria	NA	NA	NA	NA
135133	NODE_2796_length_16280_cov_37.531499_g1_i1712_17	NODE_2796_length_16280_cov_37.531499_g1_i1712	K01755	argininosuccinate lyase [EC:4.3.2.1]	Lyase [PF00206.24]; Argininosuccinate lyase C-terminal [PF14698.10]	7.83E-301	824	COG0165	E	argininosuccinate lyase	K01755	ko00220,ko00250,ko01100,ko01110,ko01130,ko01230,map00220,map00250,map01100,map01110,map01130,map01230	M00029,M00844,M00845	ASL_C2,Lyase_1	Bacteria	Proteobacteria	Betaproteobacteria	NA	NA	NA	NA
142965	NODE_30016_length_4368_cov_5.858906_g8822_i0_5	NODE_30016_length_4368_cov_5.858906_g8822_i0	K01755	argininosuccinate lyase [EC:4.3.2.1]	Lyase [PF00206.24]; Argininosuccinate lyase C-terminal [PF14698.10]	8.65E-304	834	COG0165	E	argininosuccinate lyase	K01755	ko00220,ko00250,ko01100,ko01110,ko01130,ko01230,map00220,map00250,map01100,map01110,map01130,map01230	M00029,M00844,M00845	ASL_C2,Lyase_1	Bacteria	Proteobacteria	Alphaproteobacteria	NA	NA	NA	NA
157808	NODE_34049_length_4008_cov_7.530114_g6925_i2_2	NODE_34049_length_4008_cov_7.530114_g6925_i2	K01755	argininosuccinate lyase [EC:4.3.2.1]	Lyase [PF00206.24]; Argininosuccinate lyase C-terminal [PF14698.10]	1.64E-303	833	COG0165	E	argininosuccinate lyase	K01755	ko00220,ko00250,ko01100,ko01110,ko01130,ko01230,map00220,map00250,map01100,map01110,map01130,map01230	M00029,M00844,M00845	ASL_C2,Lyase_1	Bacteria	Proteobacteria	Betaproteobacteria	NA	NA	NA	NA
180332	NODE_4049_length_13858_cov_79.224955_g1_i2418_13	NODE_4049_length_13858_cov_79.224955_g1_i2418	K01755	argininosuccinate lyase [EC:4.3.2.1]	Lyase [PF00206.24]; Argininosuccinate lyase C-terminal [PF14698.10]	7.83E-301	824	COG0165	E	argininosuccinate lyase	K01755	ko00220,ko00250,ko01100,ko01110,ko01130,ko01230,map00220,map00250,map01100,map01110,map01130,map01230	M00029,M00844,M00845	ASL_C2,Lyase_1	Bacteria	Proteobacteria	Betaproteobacteria	NA	NA	NA	NA
197281	NODE_45604_length_3279_cov_4.518715_g15720_i0_3	NODE_45604_length_3279_cov_4.518715_g15720_i0	K01755	argininosuccinate lyase [EC:4.3.2.1]	Lyase [PF00206.24]; Argininosuccinate lyase C-terminal [PF14698.10]	4.22E-205	579	COG0165	E	Argininosuccinate lyase C-terminal	K01755	ko00220,ko00250,ko01100,ko01110,ko01130,ko01230,map00220,map00250,map01100,map01110,map01130,map01230	M00029,M00844,M00845	ASL_C2,Lyase_1	Bacteria	Gemmatimonadetes	NA	NA	NA	NA	NA
247484	NODE_62967_length_2599_cov_10.918052_g24829_i0_1	NODE_62967_length_2599_cov_10.918052_g24829_i0	NA	NA	NA	2.08E-12	68.9	COG0165	E	argininosuccinate lyase	K01755	ko00220,ko00250,ko01100,ko01110,ko01130,ko01230,map00220,map00250,map01100,map01110,map01130,map01230	M00029,M00844,M00845	ASL_C2,Lyase_1	Bacteria	Ignavibacteriae	Ignavibacteria	Ignavibacteriales	NA	NA	NA
253983	NODE_65463_length_2528_cov_6.942566_g26276_i0_1	NODE_65463_length_2528_cov_6.942566_g26276_i0	NA	NA	NA	7.96E-26	106	COG0165	E	argininosuccinate lyase	K01755	ko00220,ko00250,ko01100,ko01110,ko01130,ko01230,map00220,map00250,map01100,map01110,map01130,map01230	M00029,M00844,M00845	ASL_C2,Lyase_1	Bacteria	Proteobacteria	NA	NA	NA	NA	NA
262612	NODE_68703_length_2440_cov_6.750739_g28111_i0_2	NODE_68703_length_2440_cov_6.750739_g28111_i0	K01755	argininosuccinate lyase [EC:4.3.2.1]	Argininosuccinate lyase C-terminal [PF14698.10]; Lyase [PF00206.24]	2.90E-93	287	COG0165	E	argininosuccinate lyase	K01755	ko00220,ko00250,ko01100,ko01110,ko01130,ko01230,map00220,map00250,map01100,map01110,map01130,map01230	M00029,M00844,M00845	ASL_C2,Lyase_1	Bacteria	Proteobacteria	Alphaproteobacteria	Rhodospirillales	NA	NA	NA
266625	NODE_7019_length_10495_cov_60.618595_g1432_i0_2	NODE_7019_length_10495_cov_60.618595_g1432_i0	K01755	argininosuccinate lyase [EC:4.3.2.1]	Lyase [PF00206.24]; Argininosuccinate lyase C-terminal [PF14698.10]	1.55E-283	780	COG0165	E	Argininosuccinate lyase C-terminal	K01755	ko00220,ko00250,ko01100,ko01110,ko01130,ko01230,map00220,map00250,map01100,map01110,map01130,map01230	M00029,M00844,M00845	ASL_C2,Lyase_1	Bacteria	Proteobacteria	Betaproteobacteria	NA	NA	NA	NA
300681	NODE_8384_length_9495_cov_57.687964_g1432_i1_8	NODE_8384_length_9495_cov_57.687964_g1432_i1	K01755	argininosuccinate lyase [EC:4.3.2.1]	Lyase [PF00206.24]; Argininosuccinate lyase C-terminal [PF14698.10]	1.55E-283	780	COG0165	E	Argininosuccinate lyase C-terminal	K01755	ko00220,ko00250,ko01100,ko01110,ko01130,ko01230,map00220,map00250,map01100,map01110,map01130,map01230	M00029,M00844,M00845	ASL_C2,Lyase_1	Bacteria	Proteobacteria	Betaproteobacteria	NA	NA	NA	NA
304068	NODE_85332_length_2080_cov_3.725461_g38393_i0_2	NODE_85332_length_2080_cov_3.725461_g38393_i0	K01755	argininosuccinate lyase [EC:4.3.2.1]	Lyase [PF00206.24]; Argininosuccinate lyase C-terminal [PF14698.10]	7.13E-146	429	COG0165	E	argininosuccinate lyase	K01755	ko00220,ko00250,ko01100,ko01110,ko01130,ko01230,map00220,map00250,map01100,map01110,map01130,map01230	M00029,M00844,M00845	ASL_C2,Lyase_1	Bacteria	Proteobacteria	Alphaproteobacteria	Hyphomicrobiales	NA	NA	NA
305300	NODE_8582_length_9381_cov_437.098732_g1_i4625_3	NODE_8582_length_9381_cov_437.098732_g1_i4625	K01755	argininosuccinate lyase [EC:4.3.2.1]	Lyase [PF00206.24]; Argininosuccinate lyase C-terminal [PF14698.10]	1.48E-281	775	COG0165	E	Argininosuccinate lyase C-terminal	K01755	ko00220,ko00250,ko01100,ko01110,ko01130,ko01230,map00220,map00250,map01100,map01110,map01130,map01230	M00029,M00844,M00845	ASL_C2,Lyase_1	Bacteria	Proteobacteria	Betaproteobacteria	NA	NA	NA	NA
326128	NODE_94798_length_1926_cov_113.383162_g44797_i0_1	NODE_94798_length_1926_cov_113.383162_g44797_i0	K01755	argininosuccinate lyase [EC:4.3.2.1]	Lyase [PF00206.24]	9.55E-81	253	COG0165	E	argininosuccinate lyase	K01755	ko00220,ko00250,ko01100,ko01110,ko01130,ko01230,map00220,map00250,map01100,map01110,map01130,map01230	M00029,M00844,M00845	ASL_C2,Lyase_1	Bacteria	Proteobacteria	Betaproteobacteria	Rhodocyclales	NA	NA	NA
29306	NODE_114047_length_1683_cov_3.573292_g58568_i0_2	NODE_114047_length_1683_cov_3.573292_g58568_i0	K01755	argininosuccinate lyase [EC:4.3.2.1]	Lyase [PF00206.24]	6.96E-95	289	COG0165	E	Argininosuccinate lyase C-terminal	K01755	ko00220,ko00250,ko01100,ko01110,ko01130,ko01230,map00220,map00250,map01100,map01110,map01130,map01230	M00029,M00844,M00845	ASL_C2,Lyase_1	Bacteria	Nitrospirae	Nitrospira	Nitrospirales	Nitrospiraceae	Nitrospira	Nitrospira
178599	NODE_40019_length_3590_cov_4.345465_g13107_i0_1	NODE_40019_length_3590_cov_4.345465_g13107_i0	K01755	argininosuccinate lyase [EC:4.3.2.1]	Lyase [PF00206.24]; Argininosuccinate lyase C-terminal [PF14698.10]	1.46E-223	624	COG0165	E	Argininosuccinate lyase C-terminal	K01755	ko00220,ko00250,ko01100,ko01110,ko01130,ko01230,map00220,map00250,map01100,map01110,map01130,map01230	M00029,M00844,M00845	ASL_C2,Lyase_1	Bacteria	Nitrospirae	Nitrospira	Nitrospirales	Nitrospiraceae	Nitrospira	Nitrospira
44786	NODE_121412_length_1606_cov_107.608611_g1_i23767_1	NODE_121412_length_1606_cov_107.608611_g1_i23767	K01755	argininosuccinate lyase [EC:4.3.2.1]	Lyase [PF00206.24]	3.49E-190	538	COG0165	E	Argininosuccinate lyase C-terminal	K01755	ko00220,ko00250,ko01100,ko01110,ko01130,ko01230,map00220,map00250,map01100,map01110,map01130,map01230	M00029,M00844,M00845	ASL_C2,Lyase_1	Bacteria	Proteobacteria	Betaproteobacteria	Rhodocyclales	Rhodocyclaceae	Propionivibrio	Propionivibrio
133095	NODE_27455_length_4637_cov_98.586985_g1_i11479_6	NODE_27455_length_4637_cov_98.586985_g1_i11479	K01755	argininosuccinate lyase [EC:4.3.2.1]	Lyase [PF00206.24]	8.60E-191	539	COG0165	E	Argininosuccinate lyase C-terminal	K01755	ko00220,ko00250,ko01100,ko01110,ko01130,ko01230,map00220,map00250,map01100,map01110,map01130,map01230	M00029,M00844,M00845	ASL_C2,Lyase_1	Bacteria	Proteobacteria	Betaproteobacteria	Rhodocyclales	Rhodocyclaceae	Propionivibrio	Propionivibrio
285076	NODE_77510_length_2233_cov_7.210185_g33405_i0_1	NODE_77510_length_2233_cov_7.210185_g33405_i0	K01755	argininosuccinate lyase [EC:4.3.2.1]	Lyase [PF00206.24]; Argininosuccinate lyase C-terminal [PF14698.10]	7.39E-272	752	COG0165	E	Argininosuccinate lyase C-terminal	K01755	ko00220,ko00250,ko01100,ko01110,ko01130,ko01230,map00220,map00250,map01100,map01110,map01130,map01230	M00029,M00844,M00845	ASL_C2,Lyase_1	Bacteria	Proteobacteria	Betaproteobacteria	Rhodocyclales	Rhodocyclaceae	Propionivibrio	Propionivibrio
328919	NODE_96064_length_1907_cov_311.938386_g1_i22179_2	NODE_96064_length_1907_cov_311.938386_g1_i22179	K01755	argininosuccinate lyase [EC:4.3.2.1]	Lyase [PF00206.24]; Argininosuccinate lyase C-terminal [PF14698.10]	1.90E-210	591	COG0165	E	Argininosuccinate lyase C-terminal	K01755	ko00220,ko00250,ko01100,ko01110,ko01130,ko01230,map00220,map00250,map01100,map01110,map01130,map01230	M00029,M00844,M00845	ASL_C2,Lyase_1	Bacteria	Proteobacteria	Betaproteobacteria	Rhodocyclales	Rhodocyclaceae	Propionivibrio	Propionivibrio
50643	NODE_124316_length_1579_cov_4.278884_g66317_i0_2	NODE_124316_length_1579_cov_4.278884_g66317_i0	K01755	argininosuccinate lyase [EC:4.3.2.1]	Lyase [PF00206.24]; Argininosuccinate lyase C-terminal [PF14698.10]	2.44E-246	684	COG0165	E	argininosuccinate lyase	K01755	ko00220,ko00250,ko01100,ko01110,ko01130,ko01230,map00220,map00250,map01100,map01110,map01130,map01230	M00029,M00844,M00845	ASL_C2,Lyase_1	Bacteria	Proteobacteria	Betaproteobacteria	Burkholderiales	NA	Pseudorivibacter	Pseudorivibacter
59278	NODE_12872_length_7451_cov_6.913391_g2930_i0_4	NODE_12872_length_7451_cov_6.913391_g2930_i0	K01755	argininosuccinate lyase [EC:4.3.2.1]	Argininosuccinate lyase C-terminal [PF14698.10]; Lyase [PF00206.24]	5.80E-171	488	COG0165	E	argininosuccinate lyase	K01755	ko00220,ko00250,ko01100,ko01110,ko01130,ko01230,map00220,map00250,map01100,map01110,map01130,map01230	M00029,M00844,M00845	ASL_C2,Lyase_1	Bacteria	Proteobacteria	Betaproteobacteria	Burkholderiales	Comamonadaceae	Simplicispira	Simplicispira
309160	NODE_87492_length_2042_cov_4.028949_g39829_i0_1	NODE_87492_length_2042_cov_4.028949_g39829_i0	K01755	argininosuccinate lyase [EC:4.3.2.1]	Lyase [PF00206.24]	3.75E-199	562	COG0165	E	argininosuccinate lyase	K01755	ko00220,ko00250,ko01100,ko01110,ko01130,ko01230,map00220,map00250,map01100,map01110,map01130,map01230	M00029,M00844,M00845	ASL_C2,Lyase_1	Bacteria	Proteobacteria	Betaproteobacteria	Nitrosomonadales	Sterolibacteriaceae	Sulfuritalea	Sulfuritalea
153159	NODE_32809_length_4113_cov_9.479950_g9955_i0_4	NODE_32809_length_4113_cov_9.479950_g9955_i0	K01755	argininosuccinate lyase [EC:4.3.2.1]	Lyase [PF00206.24]; Argininosuccinate lyase C-terminal [PF14698.10]	7.71E-289	794	COG0165	E	argininosuccinate lyase	K01755	ko00220,ko00250,ko01100,ko01110,ko01130,ko01230,map00220,map00250,map01100,map01110,map01130,map01230	M00029,M00844,M00845	ASL_C2,Lyase_1	Bacteria	Proteobacteria	Gammaproteobacteria	Chromatiales	Chromatiaceae	Thiohalocapsa	Thiohalocapsa
155844	NODE_33532_length_4054_cov_9.899020_g9955_i1_4	NODE_33532_length_4054_cov_9.899020_g9955_i1	K01755	argininosuccinate lyase [EC:4.3.2.1]	Lyase [PF00206.24]; Argininosuccinate lyase C-terminal [PF14698.10]	3.07E-288	794	COG0165	E	argininosuccinate lyase	K01755	ko00220,ko00250,ko01100,ko01110,ko01130,ko01230,map00220,map00250,map01100,map01110,map01130,map01230	M00029,M00844,M00845	ASL_C2,Lyase_1	Bacteria	Proteobacteria	Gammaproteobacteria	Chromatiales	Chromatiaceae	Thiohalocapsa	Thiohalocapsa
181706	NODE_40900_length_3539_cov_4.218984_g13522_i0_5	NODE_40900_length_3539_cov_4.218984_g13522_i0	NA	NA	NA	7.95E-10	60.5	COG0165	E	argininosuccinate lyase	K01755	ko00220,ko00250,ko01100,ko01110,ko01130,ko01230,map00220,map00250,map01100,map01110,map01130,map01230	M00029,M00844,M00845	ASL_C2,Lyase_1	Bacteria	Proteobacteria	Betaproteobacteria	Burkholderiales	NA	Thiomonas	Thiomonas
189033	NODE_43171_length_3407_cov_5.844931_g14551_i0_2	NODE_43171_length_3407_cov_5.844931_g14551_i0	K01755	argininosuccinate lyase [EC:4.3.2.1]	Lyase [PF00206.24]; Argininosuccinate lyase C-terminal [PF14698.10]	8.31E-287	790	COG0165	E	argininosuccinate lyase	K01755	ko00220,ko00250,ko01100,ko01110,ko01130,ko01230,map00220,map00250,map01100,map01110,map01130,map01230	M00029,M00844,M00845	ASL_C2,Lyase_1	Bacteria	Proteobacteria	Betaproteobacteria	Rhodocyclales	Zoogloeaceae	Zoogloea	Zoogloea
35674	NODE_117117_length_1650_cov_7.164870_g60883_i0_2	NODE_117117_length_1650_cov_7.164870_g60883_i0	K01755	argininosuccinate lyase [EC:4.3.2.1]	Lyase [PF00206.24]	2.30E-78	251	COG0165	E	argininosuccinate lyase activity	K01755,K14681	ko00220,ko00250,ko01100,ko01110,ko01130,ko01210,ko01230,map00220,map00250,map01100,map01110,map01130,map01210,map01230	M00028,M00029,M00844,M00845	ASL_C2,Lyase_1	Bacteria	Firmicutes	NA	NA	NA	NA	NA
127332	NODE_25994_length_4804_cov_14.270133_g3888_i4_3	NODE_25994_length_4804_cov_14.270133_g3888_i4	K01756	adenylosuccinate lyase [EC:4.3.2.2]	Adenylosuccinate lyase C-terminal [PF08328.15]; Lyase [PF00206.24]	3.20E-259	718	COG0015	F	Belongs to the lyase 1 family. Adenylosuccinate lyase subfamily	K01756	ko00230,ko00250,ko01100,ko01110,ko01130,map00230,map00250,map01100,map01110,map01130	M00048,M00049	ASL_C,Lyase_1	Bacteria	Proteobacteria	Gammaproteobacteria	Chromatiales	Ectothiorhodospiraceae	Acidihalobacter	Acidihalobacter
60264	NODE_129250_length_1535_cov_15.495896_g70142_i0_2	NODE_129250_length_1535_cov_15.495896_g70142_i0	NA	NA	Lyase [PF00206.24]; Adenylosuccinate lyase C-terminus [PF10397.13]	1.46E-92	285	COG0015	F	Belongs to the lyase 1 family. Adenylosuccinate lyase subfamily	K01756	ko00230,ko00250,ko01100,ko01110,ko01130,map00230,map00250,map01100,map01110,map01130	M00048,M00049	ADSL_C,Lyase_1	Bacteria	Firmicutes	Negativicutes	Selenomonadales	Selenomonadaceae	Anaerovibrio	Anaerovibrio
1668	NODE_100793_length_1841_cov_7.597851_g49005_i0_3	NODE_100793_length_1841_cov_7.597851_g49005_i0	NA	NA	NA	1.07E-52	178	COG0015	F	Belongs to the lyase 1 family. Adenylosuccinate lyase subfamily	K01756	ko00230,ko00250,ko01100,ko01110,ko01130,map00230,map00250,map01100,map01110,map01130	M00048,M00049	ASL_C,Lyase_1	Bacteria	Proteobacteria	Betaproteobacteria	Rhodocyclales	Azonexaceae	Azonexus	Azonexus
238	NODE_100117_length_1849_cov_706.713964_g1_i22472_3	NODE_100117_length_1849_cov_706.713964_g1_i22472	K01756	adenylosuccinate lyase [EC:4.3.2.2]	Adenylosuccinate lyase C-terminal [PF08328.15]; Lyase [PF00206.24]	8.83E-189	533	COG0015	F	Belongs to the lyase 1 family. Adenylosuccinate lyase subfamily	K01756	ko00230,ko00250,ko01100,ko01110,ko01130,map00230,map00250,map01100,map01110,map01130	M00048,M00049	ASL_C,Lyase_1	Bacteria	Proteobacteria	Betaproteobacteria	NA	NA	Candidatus Accumulibacter	Candidatus Accumulibacter
38512	NODE_118447_length_1636_cov_4.705054_g61888_i0_3	NODE_118447_length_1636_cov_4.705054_g61888_i0	NA	NA	NA	1.42E-64	209	COG0015	F	Belongs to the lyase 1 family. Adenylosuccinate lyase subfamily	K01756	ko00230,ko00250,ko01100,ko01110,ko01130,map00230,map00250,map01100,map01110,map01130	M00048,M00049	ASL_C,Lyase_1	Bacteria	Proteobacteria	Betaproteobacteria	NA	NA	Candidatus Accumulibacter	Candidatus Accumulibacter
57736	NODE_127948_length_1547_cov_5.219810_g69144_i0_1	NODE_127948_length_1547_cov_5.219810_g69144_i0	K01756	adenylosuccinate lyase [EC:4.3.2.2]	Adenylosuccinate lyase C-terminal [PF08328.15]; Lyase [PF00206.24]	2.79E-283	779	COG0015	F	Belongs to the lyase 1 family. Adenylosuccinate lyase subfamily	K01756	ko00230,ko00250,ko01100,ko01110,ko01130,map00230,map00250,map01100,map01110,map01130	M00048,M00049	ASL_C,Lyase_1	Bacteria	Proteobacteria	Betaproteobacteria	NA	NA	Candidatus Accumulibacter	Candidatus Accumulibacter
64274	NODE_1312_length_22715_cov_232.461664_g1_i832_15	NODE_1312_length_22715_cov_232.461664_g1_i832	K01756	adenylosuccinate lyase [EC:4.3.2.2]	Adenylosuccinate lyase C-terminal [PF08328.15]; Lyase [PF00206.24]	9.10E-287	788	COG0015	F	Belongs to the lyase 1 family. Adenylosuccinate lyase subfamily	K01756	ko00230,ko00250,ko01100,ko01110,ko01130,map00230,map00250,map01100,map01110,map01130	M00048,M00049	ASL_C,Lyase_1	Bacteria	Proteobacteria	Betaproteobacteria	NA	NA	Candidatus Accumulibacter	Candidatus Accumulibacter
85261	NODE_16525_length_6410_cov_252.103361_g1_i7918_5	NODE_16525_length_6410_cov_252.103361_g1_i7918	K01756	adenylosuccinate lyase [EC:4.3.2.2]	Adenylosuccinate lyase C-terminal [PF08328.15]; Lyase [PF00206.24]	0	872	COG0015	F	Belongs to the lyase 1 family. Adenylosuccinate lyase subfamily	K01756	ko00230,ko00250,ko01100,ko01110,ko01130,map00230,map00250,map01100,map01110,map01130	M00048,M00049	ASL_C,Lyase_1	Bacteria	Proteobacteria	Betaproteobacteria	NA	NA	Candidatus Accumulibacter	Candidatus Accumulibacter
87489	NODE_1699_length_20427_cov_95.817382_g1_i1056_17	NODE_1699_length_20427_cov_95.817382_g1_i1056	K01756	adenylosuccinate lyase [EC:4.3.2.2]	Adenylosuccinate lyase C-terminal [PF08328.15]; Lyase [PF00206.24]	8.28E-292	801	COG0015	F	Belongs to the lyase 1 family. Adenylosuccinate lyase subfamily	K01756	ko00230,ko00250,ko01100,ko01110,ko01130,map00230,map00250,map01100,map01110,map01130	M00048,M00049	ASL_C,Lyase_1	Bacteria	Proteobacteria	Betaproteobacteria	NA	NA	Candidatus Accumulibacter	Candidatus Accumulibacter
87525	NODE_16_length_61215_cov_399.455693_g1_i5_30	NODE_16_length_61215_cov_399.455693_g1_i5	K01756	adenylosuccinate lyase [EC:4.3.2.2]	Adenylosuccinate lyase C-terminal [PF08328.15]; Lyase [PF00206.24]	0	906	COG0015	F	Belongs to the lyase 1 family. Adenylosuccinate lyase subfamily	K01756	ko00230,ko00250,ko01100,ko01110,ko01130,map00230,map00250,map01100,map01110,map01130	M00048,M00049	ASL_C,Lyase_1	Bacteria	Proteobacteria	Betaproteobacteria	NA	NA	Candidatus Accumulibacter	Candidatus Accumulibacter
87705	NODE_1703_length_20392_cov_103.026478_g1_i1060_17	NODE_1703_length_20392_cov_103.026478_g1_i1060	K01756	adenylosuccinate lyase [EC:4.3.2.2]	Adenylosuccinate lyase C-terminal [PF08328.15]; Lyase [PF00206.24]	3.37E-291	800	COG0015	F	Belongs to the lyase 1 family. Adenylosuccinate lyase subfamily	K01756	ko00230,ko00250,ko01100,ko01110,ko01130,map00230,map00250,map01100,map01110,map01130	M00048,M00049	ASL_C,Lyase_1	Bacteria	Proteobacteria	Betaproteobacteria	NA	NA	Candidatus Accumulibacter	Candidatus Accumulibacter
89607	NODE_17461_length_6207_cov_43.070916_g4320_i0_7	NODE_17461_length_6207_cov_43.070916_g4320_i0	K01756	adenylosuccinate lyase [EC:4.3.2.2]	Adenylosuccinate lyase C-terminal [PF08328.15]; Lyase [PF00206.24]	5.55E-304	832	COG0015	F	Belongs to the lyase 1 family. Adenylosuccinate lyase subfamily	K01756	ko00230,ko00250,ko01100,ko01110,ko01130,map00230,map00250,map01100,map01110,map01130	M00048,M00049	ASL_C,Lyase_1	Bacteria	Proteobacteria	Betaproteobacteria	NA	NA	Candidatus Accumulibacter	Candidatus Accumulibacter
91350	NODE_17813_length_6125_cov_410.935724_g1_i8387_4	NODE_17813_length_6125_cov_410.935724_g1_i8387	K01756	adenylosuccinate lyase [EC:4.3.2.2]	Adenylosuccinate lyase C-terminal [PF08328.15]; Lyase [PF00206.24]	4.12E-283	779	COG0015	F	Belongs to the lyase 1 family. Adenylosuccinate lyase subfamily	K01756	ko00230,ko00250,ko01100,ko01110,ko01130,map00230,map00250,map01100,map01110,map01130	M00048,M00049	ASL_C,Lyase_1	Bacteria	Proteobacteria	Betaproteobacteria	NA	NA	Candidatus Accumulibacter	Candidatus Accumulibacter
105203	NODE_20811_length_5552_cov_175.160978_g1163_i4_4	NODE_20811_length_5552_cov_175.160978_g1163_i4	K01756	adenylosuccinate lyase [EC:4.3.2.2]	Adenylosuccinate lyase C-terminal [PF08328.15]; Lyase [PF00206.24]	2.40E-284	782	COG0015	F	Belongs to the lyase 1 family. Adenylosuccinate lyase subfamily	K01756	ko00230,ko00250,ko01100,ko01110,ko01130,map00230,map00250,map01100,map01110,map01130	M00048,M00049	ASL_C,Lyase_1	Bacteria	Proteobacteria	Betaproteobacteria	NA	NA	Candidatus Accumulibacter	Candidatus Accumulibacter
136573	NODE_28346_length_4542_cov_131.326247_g1_i11733_6	NODE_28346_length_4542_cov_131.326247_g1_i11733	NA	NA	Lyase [PF00206.24]; Adenylosuccinate lyase C-terminal [PF08328.15]	9.07E-158	453	COG0015	F	Belongs to the lyase 1 family. Adenylosuccinate lyase subfamily	K01756	ko00230,ko00250,ko01100,ko01110,ko01130,map00230,map00250,map01100,map01110,map01130	M00048,M00049	ASL_C,Lyase_1	Bacteria	Proteobacteria	Betaproteobacteria	NA	NA	Candidatus Accumulibacter	Candidatus Accumulibacter
219735	NODE_529_length_30753_cov_445.279759_g1_i326_12	NODE_529_length_30753_cov_445.279759_g1_i326	K01756	adenylosuccinate lyase [EC:4.3.2.2]	Adenylosuccinate lyase C-terminal [PF08328.15]; Lyase [PF00206.24]	5.14E-279	768	COG0015	F	Belongs to the lyase 1 family. Adenylosuccinate lyase subfamily	K01756	ko00230,ko00250,ko01100,ko01110,ko01130,map00230,map00250,map01100,map01110,map01130	M00048,M00049	ASL_C,Lyase_1	Bacteria	Proteobacteria	Betaproteobacteria	NA	NA	Candidatus Accumulibacter	Candidatus Accumulibacter
232309	NODE_5735_length_11687_cov_376.114603_g1_i3283_10	NODE_5735_length_11687_cov_376.114603_g1_i3283	K01756	adenylosuccinate lyase [EC:4.3.2.2]	Adenylosuccinate lyase C-terminal [PF08328.15]; Lyase [PF00206.24]	0	872	COG0015	F	Belongs to the lyase 1 family. Adenylosuccinate lyase subfamily	K01756	ko00230,ko00250,ko01100,ko01110,ko01130,map00230,map00250,map01100,map01110,map01130	M00048,M00049	ASL_C,Lyase_1	Bacteria	Proteobacteria	Betaproteobacteria	NA	NA	Candidatus Accumulibacter	Candidatus Accumulibacter
237968	NODE_5939_length_11493_cov_174.453503_g1163_i0_2	NODE_5939_length_11493_cov_174.453503_g1163_i0	K01756	adenylosuccinate lyase [EC:4.3.2.2]	Adenylosuccinate lyase C-terminal [PF08328.15]; Lyase [PF00206.24]	2.40E-284	782	COG0015	F	Belongs to the lyase 1 family. Adenylosuccinate lyase subfamily	K01756	ko00230,ko00250,ko01100,ko01110,ko01130,map00230,map00250,map01100,map01110,map01130	M00048,M00049	ASL_C,Lyase_1	Bacteria	Proteobacteria	Betaproteobacteria	NA	NA	Candidatus Accumulibacter	Candidatus Accumulibacter
240349	NODE_6027_length_11416_cov_486.256987_g1_i3441_14	NODE_6027_length_11416_cov_486.256987_g1_i3441	NA	NA	NA	2.09E-10	60.5	COG0015	F	Belongs to the lyase 1 family. Adenylosuccinate lyase subfamily	K01756	ko00230,ko00250,ko01100,ko01110,ko01130,map00230,map00250,map01100,map01110,map01130	M00048,M00049	ASL_C,Lyase_1	Bacteria	Proteobacteria	Betaproteobacteria	NA	NA	Candidatus Accumulibacter	Candidatus Accumulibacter
241413	NODE_6067_length_11370_cov_174.596707_g1163_i1_12	NODE_6067_length_11370_cov_174.596707_g1163_i1	K01756	adenylosuccinate lyase [EC:4.3.2.2]	Adenylosuccinate lyase C-terminal [PF08328.15]; Lyase [PF00206.24]	2.40E-284	782	COG0015	F	Belongs to the lyase 1 family. Adenylosuccinate lyase subfamily	K01756	ko00230,ko00250,ko01100,ko01110,ko01130,map00230,map00250,map01100,map01110,map01130	M00048,M00049	ASL_C,Lyase_1	Bacteria	Proteobacteria	Betaproteobacteria	NA	NA	Candidatus Accumulibacter	Candidatus Accumulibacter
288465	NODE_78896_length_2204_cov_14.915063_g34271_i0_1	NODE_78896_length_2204_cov_14.915063_g34271_i0	K01756	adenylosuccinate lyase [EC:4.3.2.2]	Adenylosuccinate lyase C-terminal [PF08328.15]; Lyase [PF00206.24]	9.20E-189	533	COG0015	F	Belongs to the lyase 1 family. Adenylosuccinate lyase subfamily	K01756	ko00230,ko00250,ko01100,ko01110,ko01130,map00230,map00250,map01100,map01110,map01130	M00048,M00049	ASL_C,Lyase_1	Bacteria	Proteobacteria	Betaproteobacteria	NA	NA	Candidatus Accumulibacter	Candidatus Accumulibacter
65076	NODE_131732_length_1514_cov_20.330326_g72106_i0_1	NODE_131732_length_1514_cov_20.330326_g72106_i0	K01756	adenylosuccinate lyase [EC:4.3.2.2]	Lyase [PF00206.24]; Adenylosuccinate lyase C-terminal [PF08328.15]	1.91E-174	498	COG0015	F	Belongs to the lyase 1 family. Adenylosuccinate lyase subfamily	K01756	ko00230,ko00250,ko01100,ko01110,ko01130,map00230,map00250,map01100,map01110,map01130	M00048,M00049	ASL_C,Lyase_1	Bacteria	Proteobacteria	Gammaproteobacteria	NA	Candidatus Competibacteraceae	Candidatus Contendobacter	Candidatus Contendobacter
5411	NODE_102585_length_1818_cov_8.128940_g50295_i0_1	NODE_102585_length_1818_cov_8.128940_g50295_i0	K01756	adenylosuccinate lyase [EC:4.3.2.2]	Lyase [PF00206.24]; Adenylosuccinate lyase C-terminus [PF10397.13]	4.02E-301	826	COG0015	F	Belongs to the lyase 1 family. Adenylosuccinate lyase subfamily	K01756	ko00230,ko00250,ko01100,ko01110,ko01130,map00230,map00250,map01100,map01110,map01130	M00048,M00049	ADSL_C,ASL_C,Lyase_1	Bacteria	Bacteroidetes	Flavobacteriia	Flavobacteriales	Weeksellaceae	Cloacibacterium	Cloacibacterium
325171	NODE_94353_length_1933_cov_11.117742_g44494_i0_3	NODE_94353_length_1933_cov_11.117742_g44494_i0	K01734	methylglyoxal synthase [EC:4.2.3.3]	NA	7.30E-34	118	COG1803	G	methylglyoxal synthase	K01734	ko00640,ko01120,map00640,map01120	NA	MGS	Bacteria	Bacteroidetes	Flavobacteriia	Flavobacteriales	Flavobacteriaceae	Flavobacterium	Flavobacterium
1198	NODE_10054_length_8579_cov_57.476370_g1845_i1_6	NODE_10054_length_8579_cov_57.476370_g1845_i1	K01735	3-dehydroquinate synthase [EC:4.2.3.4]	3-dehydroquinate synthase [PF01761.24]; Iron-containing alcohol dehydrogenase [PF13685.10]; Iron-containing alcohol dehydrogenase [PF00465.23]	3.52E-198	555	COG0337	E	Catalyzes the conversion of 3-deoxy-D-arabino- heptulosonate 7-phosphate (DAHP) to dehydroquinate (DHQ)	K01735	ko00400,ko01100,ko01110,ko01130,ko01230,map00400,map01100,map01110,map01130,map01230	M00022	DHQ_synthase	Bacteria	Bacteroidetes	Flavobacteriia	Flavobacteriales	Flavobacteriaceae	Flavobacterium	Flavobacterium
286840	NODE_78254_length_2217_cov_21.647854_g33863_i0_2	NODE_78254_length_2217_cov_21.647854_g33863_i0	K01735	3-dehydroquinate synthase [EC:4.2.3.4]	3-dehydroquinate synthase [PF01761.24]; Iron-containing alcohol dehydrogenase [PF13685.10]; Iron-containing alcohol dehydrogenase [PF00465.23]	5.27E-185	522	COG0337	E	Catalyzes the conversion of 3-deoxy-D-arabino- heptulosonate 7-phosphate (DAHP) to dehydroquinate (DHQ)	K01735	ko00400,ko01100,ko01110,ko01130,ko01230,map00400,map01100,map01110,map01130,map01230	M00022	DHQ_synthase	Bacteria	Bacteroidetes	Flavobacteriia	Flavobacteriales	Flavobacteriaceae	Flavobacterium	Flavobacterium
185580	NODE_42095_length_3467_cov_17.436948_g14072_i0_3	NODE_42095_length_3467_cov_17.436948_g14072_i0	K01756	adenylosuccinate lyase [EC:4.3.2.2]	Adenylosuccinate lyase C-terminal [PF08328.15]; Lyase [PF00206.24]	5.01E-220	619	COG0015	F	Adenylosuccinate lyase C-terminal	K01756	ko00230,ko00250,ko01100,ko01110,ko01130,map00230,map00250,map01100,map01110,map01130	M00048,M00049	ADSL_C,ASL_C,Lyase_1	Bacteria	Bacteroidetes	Cytophagia	Cytophagales	Fulvivirgaceae	Fulvivirga	Fulvivirga
49500	NODE_123761_length_1584_cov_15.826605_g65903_i0_1	NODE_123761_length_1584_cov_15.826605_g65903_i0	K01756	adenylosuccinate lyase [EC:4.3.2.2]	Lyase [PF00206.24]; Adenylosuccinate lyase C-terminus [PF10397.13]	8.93E-243	674	COG0015	F	Belongs to the lyase 1 family. Adenylosuccinate lyase subfamily	K01756	ko00230,ko00250,ko01100,ko01110,ko01130,map00230,map00250,map01100,map01110,map01130	M00048,M00049	ADSL_C,ASL_C,Lyase_1	Bacteria	Bacteroidetes	Flavobacteriia	Flavobacteriales	Weeksellaceae	Kaistella	Kaistella
188750	NODE_43069_length_3412_cov_16.766397_g14501_i0_2	NODE_43069_length_3412_cov_16.766397_g14501_i0	K01756	adenylosuccinate lyase [EC:4.3.2.2]	Lyase [PF00206.24]; Adenylosuccinate lyase C-terminus [PF10397.13]	7.88000001945824e-316	863	COG0015	F	Belongs to the lyase 1 family. Adenylosuccinate lyase subfamily	K01756	ko00230,ko00250,ko01100,ko01110,ko01130,map00230,map00250,map01100,map01110,map01130	M00048,M00049	ADSL_C,ASL_C,Lyase_1	Bacteria	Bacteroidetes	Flavobacteriia	Flavobacteriales	Weeksellaceae	Kaistella	Kaistella
111481	NODE_22155_length_5336_cov_6.390082_g5894_i0_6	NODE_22155_length_5336_cov_6.390082_g5894_i0	K01756	adenylosuccinate lyase [EC:4.3.2.2]	Adenylosuccinate lyase C-terminal [PF08328.15]; Lyase [PF00206.24]	3.51E-259	719	COG0015	F	Catalyzes two discrete reactions in the de novo synthesis of purines the cleavage of adenylosuccinate and succinylaminoimidazole carboxamide ribotide	K01756	ko00230,ko00250,ko01100,ko01110,ko01130,map00230,map00250,map01100,map01110,map01130	M00048,M00049	ASL_C,Lyase_1	Bacteria	Actinobacteria	Actinomycetia	Micrococcales	Dermacoccaceae	Metallococcus	Metallococcus
153763	NODE_32966_length_4100_cov_6.054880_g5894_i1_4	NODE_32966_length_4100_cov_6.054880_g5894_i1	K01756	adenylosuccinate lyase [EC:4.3.2.2]	Adenylosuccinate lyase C-terminal [PF08328.15]; Lyase [PF00206.24]	3.51E-259	719	COG0015	F	Catalyzes two discrete reactions in the de novo synthesis of purines the cleavage of adenylosuccinate and succinylaminoimidazole carboxamide ribotide	K01756	ko00230,ko00250,ko01100,ko01110,ko01130,map00230,map00250,map01100,map01110,map01130	M00048,M00049	ASL_C,Lyase_1	Bacteria	Actinobacteria	Actinomycetia	Micrococcales	Dermacoccaceae	Metallococcus	Metallococcus
10298	NODE_104825_length_1790_cov_3.564939_g51873_i0_1	NODE_104825_length_1790_cov_3.564939_g51873_i0	K01756	adenylosuccinate lyase [EC:4.3.2.2]	Lyase [PF00206.24]	1.22E-174	498	COG0015	F	Belongs to the lyase 1 family. Adenylosuccinate lyase subfamily	K01756	ko00230,ko00250,ko01100,ko01110,ko01130,map00230,map00250,map01100,map01110,map01130	M00048,M00049	ASL_C,Lyase_1	Bacteria	Proteobacteria	Alphaproteobacteria	NA	NA	NA	NA
21146	NODE_110005_length_1727_cov_35.341596_g55602_i0_2	NODE_110005_length_1727_cov_35.341596_g55602_i0	NA	NA	NA	3.82E-05	44.7	COG0015	F	Belongs to the lyase 1 family. Adenylosuccinate lyase subfamily	K01756	ko00230,ko00250,ko01100,ko01110,ko01130,map00230,map00250,map01100,map01110,map01130	M00048,M00049	ADSL_C,Lyase_1	Bacteria	Proteobacteria	NA	NA	NA	NA	NA
40263	NODE_11927_length_7781_cov_10.267903_g2684_i0_7	NODE_11927_length_7781_cov_10.267903_g2684_i0	K01756	adenylosuccinate lyase [EC:4.3.2.2]	Adenylosuccinate lyase C-terminal [PF08328.15]; Lyase [PF00206.24]	7.10E-295	809	COG0015	F	Belongs to the lyase 1 family. Adenylosuccinate lyase subfamily	K01756	ko00230,ko00250,ko01100,ko01110,ko01130,map00230,map00250,map01100,map01110,map01130	M00048,M00049	ASL_C,Lyase_1	Bacteria	Proteobacteria	Alphaproteobacteria	NA	NA	NA	NA
46059	NODE_12206_length_7673_cov_61.254342_g1_i6207_3	NODE_12206_length_7673_cov_61.254342_g1_i6207	K01756	adenylosuccinate lyase [EC:4.3.2.2]	Adenylosuccinate lyase C-terminal [PF08328.15]; Lyase [PF00206.24]	1.38E-283	780	COG0015	F	Belongs to the lyase 1 family. Adenylosuccinate lyase subfamily	K01756	ko00230,ko00250,ko01100,ko01110,ko01130,map00230,map00250,map01100,map01110,map01130	M00048,M00049	ASL_C,Lyase_1	Bacteria	Proteobacteria	Betaproteobacteria	Burkholderiales	Burkholderiaceae	NA	NA
49769	NODE_123891_length_1583_cov_5.662252_g66000_i0_1	NODE_123891_length_1583_cov_5.662252_g66000_i0	K01756	adenylosuccinate lyase [EC:4.3.2.2]	Adenylosuccinate lyase C-terminal [PF08328.15]; Lyase [PF00206.24]	1.78E-245	684	COG0015	F	Belongs to the lyase 1 family. Adenylosuccinate lyase subfamily	K01756	ko00230,ko00250,ko01100,ko01110,ko01130,map00230,map00250,map01100,map01110,map01130	M00048,M00049	ASL_C,Lyase_1	Bacteria	Proteobacteria	Betaproteobacteria	Burkholderiales	Oxalobacteraceae	NA	NA
51016	NODE_124535_length_1577_cov_6.633644_g66495_i0_1	NODE_124535_length_1577_cov_6.633644_g66495_i0	NA	NA	Adenylosuccinate lyase C-terminus [PF10397.13]	5.95E-65	211	COG0015	F	Belongs to the lyase 1 family. Adenylosuccinate lyase subfamily	K01756	ko00230,ko00250,ko01100,ko01110,ko01130,map00230,map00250,map01100,map01110,map01130	M00048,M00049	ADSL_C,Lyase_1	Bacteria	Nitrospirae	NA	NA	NA	NA	NA
58215	NODE_128178_length_1545_cov_4.307745_g69330_i0_1	NODE_128178_length_1545_cov_4.307745_g69330_i0	K01756	adenylosuccinate lyase [EC:4.3.2.2]	Lyase [PF00206.24]; Adenylosuccinate lyase C-terminus [PF10397.13]	5.05999999982712e-314	858	COG0015	F	Belongs to the lyase 1 family. Adenylosuccinate lyase subfamily	K01756	ko00230,ko00250,ko01100,ko01110,ko01130,map00230,map00250,map01100,map01110,map01130	M00048,M00049	ADSL_C,ASL_C,Lyase_1	Bacteria	Bacteroidetes	Flavobacteriia	Flavobacteriales	Weeksellaceae	NA	NA
61182	NODE_129757_length_1531_cov_4.827160_g70540_i0_1	NODE_129757_length_1531_cov_4.827160_g70540_i0	K01756	adenylosuccinate lyase [EC:4.3.2.2]	Adenylosuccinate lyase C-terminal [PF08328.15]; Lyase [PF00206.24]	7.38E-272	750	COG0015	F	Belongs to the lyase 1 family. Adenylosuccinate lyase subfamily	K01756	ko00230,ko00250,ko01100,ko01110,ko01130,map00230,map00250,map01100,map01110,map01130	M00048,M00049	ASL_C,Lyase_1	Bacteria	Proteobacteria	Betaproteobacteria	Nitrosomonadales	NA	NA	NA
62250	NODE_130269_length_1526_cov_24.481762_g38827_i1_1	NODE_130269_length_1526_cov_24.481762_g38827_i1	NA	NA	NA	4.92E-07	52	COG0015	F	Belongs to the lyase 1 family. Adenylosuccinate lyase subfamily	K01756	ko00230,ko00250,ko01100,ko01110,ko01130,map00230,map00250,map01100,map01110,map01130	M00048,M00049	ASL_C,Lyase_1	Bacteria	Bacteroidetes	NA	NA	NA	NA	NA
62456	NODE_130371_length_1526_cov_2.343427_g71027_i0_2	NODE_130371_length_1526_cov_2.343427_g71027_i0	K01756	adenylosuccinate lyase [EC:4.3.2.2]	Adenylosuccinate lyase C-terminal [PF08328.15]; Lyase [PF00206.24]	1.23E-175	499	COG0015	F	Belongs to the lyase 1 family. Adenylosuccinate lyase subfamily	K01756	ko00230,ko00250,ko01100,ko01110,ko01130,map00230,map00250,map01100,map01110,map01130	M00048,M00049	ASL_C,Lyase_1	Bacteria	Proteobacteria	Gammaproteobacteria	Xanthomonadales	NA	NA	NA
83163	NODE_16132_length_6515_cov_13.284849_g3888_i0_1	NODE_16132_length_6515_cov_13.284849_g3888_i0	K01756	adenylosuccinate lyase [EC:4.3.2.2]	Lyase [PF00206.24]; Adenylosuccinate lyase C-terminal [PF08328.15]	3.84E-203	572	COG0015	F	Belongs to the lyase 1 family. Adenylosuccinate lyase subfamily	K01756	ko00230,ko00250,ko01100,ko01110,ko01130,map00230,map00250,map01100,map01110,map01130	M00048,M00049	ASL_C,Lyase_1	Bacteria	Proteobacteria	Gammaproteobacteria	NA	NA	NA	NA
123800	NODE_25133_length_4914_cov_32.111547_g6951_i0_4	NODE_25133_length_4914_cov_32.111547_g6951_i0	K01756	adenylosuccinate lyase [EC:4.3.2.2]	Lyase [PF00206.24]; Adenylosuccinate lyase C-terminus [PF10397.13]	6.72E-153	444	COG0015	F	Belongs to the lyase 1 family. Adenylosuccinate lyase subfamily	K01756	ko00230,ko00250,ko01100,ko01110,ko01130,map00230,map00250,map01100,map01110,map01130	M00048,M00049	ADSL_C,Lyase_1	Bacteria	Proteobacteria	Alphaproteobacteria	NA	NA	NA	NA
148113	NODE_3139_length_15456_cov_30.257882_g356_i2_11	NODE_3139_length_15456_cov_30.257882_g356_i2	K01756	adenylosuccinate lyase [EC:4.3.2.2]	Adenylosuccinate lyase C-terminal [PF08328.15]; Lyase [PF00206.24]	3.84E-297	814	COG0015	F	Belongs to the lyase 1 family. Adenylosuccinate lyase subfamily	K01756	ko00230,ko00250,ko01100,ko01110,ko01130,map00230,map00250,map01100,map01110,map01130	M00048,M00049	ASL_C,Lyase_1	Bacteria	Proteobacteria	Betaproteobacteria	NA	NA	NA	NA
169294	NODE_37272_length_3768_cov_20.955345_g11876_i0_1	NODE_37272_length_3768_cov_20.955345_g11876_i0	NA	NA	Lyase [PF00206.24]	2.05E-39	144	COG0015	F	Belongs to the lyase 1 family. Adenylosuccinate lyase subfamily	K01756	ko00230,ko00250,ko01100,ko01110,ko01130,map00230,map00250,map01100,map01110,map01130	M00048,M00049	ADSL_C,Lyase_1	Bacteria	NA	NA	NA	NA	NA	NA
217543	NODE_52278_length_2974_cov_3.639779_g19092_i0_2	NODE_52278_length_2974_cov_3.639779_g19092_i0	K01756	adenylosuccinate lyase [EC:4.3.2.2]	Lyase [PF00206.24]; Adenylosuccinate lyase C-terminus [PF10397.13]	8.39E-226	635	COG0015	F	Adenylosuccinate lyase C-terminus	K01756	ko00230,ko00250,ko01100,ko01110,ko01130,map00230,map00250,map01100,map01110,map01130	M00048,M00049	ADSL_C,Lyase_1	Bacteria	NA	NA	NA	NA	NA	NA
224227	NODE_54525_length_2883_cov_24.667616_g20230_i0_3	NODE_54525_length_2883_cov_24.667616_g20230_i0	NA	NA	NA	2.69E-14	72.8	COG0015	F	Adenylosuccinate lyase C-terminus	K01756	ko00230,ko00250,ko01100,ko01110,ko01130,map00230,map00250,map01100,map01110,map01130	M00048,M00049	ADSL_C,Lyase_1	Bacteria	Bacteroidetes	NA	NA	NA	NA	NA
224228	NODE_54525_length_2883_cov_24.667616_g20230_i0_4	NODE_54525_length_2883_cov_24.667616_g20230_i0	NA	NA	NA	1.26E-25	107	COG0015	F	Adenylosuccinate lyase C-terminus	K01756	ko00230,ko00250,ko01100,ko01110,ko01130,map00230,map00250,map01100,map01110,map01130	M00048,M00049	ADSL_C,Lyase_1	Bacteria	Bacteroidetes	NA	NA	NA	NA	NA
255455	NODE_65992_length_2513_cov_13.898770_g26544_i0_3	NODE_65992_length_2513_cov_13.898770_g26544_i0	K01756	adenylosuccinate lyase [EC:4.3.2.2]	Lyase [PF00206.24]; Adenylosuccinate lyase C-terminal [PF08328.15]	2.27E-133	392	COG0015	F	Belongs to the lyase 1 family. Adenylosuccinate lyase subfamily	K01756	ko00230,ko00250,ko01100,ko01110,ko01130,map00230,map00250,map01100,map01110,map01130	M00048,M00049	ASL_C,Lyase_1	Bacteria	Proteobacteria	Gammaproteobacteria	NA	Candidatus Competibacteraceae	NA	NA
262317	NODE_68594_length_2443_cov_4.349367_g28060_i0_1	NODE_68594_length_2443_cov_4.349367_g28060_i0	K01756	adenylosuccinate lyase [EC:4.3.2.2]	Lyase [PF00206.24]; Adenylosuccinate lyase C-terminus [PF10397.13]	7.89E-221	620	COG0015	F	Adenylosuccinate lyase C-terminus	K01756	ko00230,ko00250,ko01100,ko01110,ko01130,map00230,map00250,map01100,map01110,map01130	M00048,M00049	ADSL_C,Lyase_1	Bacteria	Gemmatimonadetes	NA	NA	NA	NA	NA
273454	NODE_72859_length_2336_cov_7.502430_g30529_i0_4	NODE_72859_length_2336_cov_7.502430_g30529_i0	K01756	adenylosuccinate lyase [EC:4.3.2.2]	Adenylosuccinate lyase C-terminal [PF08328.15]; Lyase [PF00206.24]	6.02E-195	552	COG0015	F	Belongs to the lyase 1 family. Adenylosuccinate lyase subfamily	K01756	ko00230,ko00250,ko01100,ko01110,ko01130,map00230,map00250,map01100,map01110,map01130	M00048,M00049	ADSL_C,ASL_C,Lyase_1	Bacteria	Bacteroidetes	Bacteroidia	Bacteroidales	NA	NA	NA
278774	NODE_74931_length_2288_cov_6.006321_g2684_i1_1	NODE_74931_length_2288_cov_6.006321_g2684_i1	K01756	adenylosuccinate lyase [EC:4.3.2.2]	Lyase [PF00206.24]; Adenylosuccinate lyase C-terminal [PF08328.15]	1.02E-231	644	COG0015	F	Belongs to the lyase 1 family. Adenylosuccinate lyase subfamily	K01756	ko00230,ko00250,ko01100,ko01110,ko01130,map00230,map00250,map01100,map01110,map01130	M00048,M00049	ASL_C,Lyase_1	Bacteria	Proteobacteria	Alphaproteobacteria	NA	NA	NA	NA
297056	NODE_82324_length_2136_cov_9.925836_g36456_i0_2	NODE_82324_length_2136_cov_9.925836_g36456_i0	K01756	adenylosuccinate lyase [EC:4.3.2.2]	Lyase [PF00206.24]; Adenylosuccinate lyase C-terminus [PF10397.13]	2.05E-214	603	COG0015	F	Belongs to the lyase 1 family. Adenylosuccinate lyase subfamily	K01756	ko00230,ko00250,ko01100,ko01110,ko01130,map00230,map00250,map01100,map01110,map01130	M00048,M00049	ADSL_C,Lyase_1	Bacteria	Proteobacteria	Alphaproteobacteria	NA	NA	NA	NA
305549	NODE_8591_length_9376_cov_66.219392_g1829_i0_4	NODE_8591_length_9376_cov_66.219392_g1829_i0	K01756	adenylosuccinate lyase [EC:4.3.2.2]	Adenylosuccinate lyase C-terminal [PF08328.15]; Lyase [PF00206.24]	2.17E-303	830	COG0015	F	Belongs to the lyase 1 family. Adenylosuccinate lyase subfamily	K01756	ko00230,ko00250,ko01100,ko01110,ko01130,map00230,map00250,map01100,map01110,map01130	M00048,M00049	ASL_C,Lyase_1	Bacteria	Elusimicrobia	NA	NA	NA	NA	NA
305684	NODE_85993_length_2067_cov_17.188064_g38827_i0_3	NODE_85993_length_2067_cov_17.188064_g38827_i0	NA	NA	NA	4.92E-07	52	COG0015	F	Belongs to the lyase 1 family. Adenylosuccinate lyase subfamily	K01756	ko00230,ko00250,ko01100,ko01110,ko01130,map00230,map00250,map01100,map01110,map01130	M00048,M00049	ASL_C,Lyase_1	Bacteria	Candidatus Delongbacteria	NA	NA	NA	NA	NA
309448	NODE_87624_length_2040_cov_2.948653_g39922_i0_3	NODE_87624_length_2040_cov_2.948653_g39922_i0	NA	NA	Lyase [PF00206.24]	3.42E-122	363	COG0015	F	Adenylosuccinate lyase C-terminus	K01756	ko00230,ko00250,ko01100,ko01110,ko01130,map00230,map00250,map01100,map01110,map01130	M00048,M00049	ADSL_C,Lyase_1	Bacteria	Verrucomicrobia	Verrucomicrobiae	Verrucomicrobiales	Verrucomicrobiaceae	NA	NA
37269	NODE_117872_length_1642_cov_4.354366_g61454_i0_3	NODE_117872_length_1642_cov_4.354366_g61454_i0	NA	NA	Lyase [PF00206.24]	8.67E-130	379	COG0015	F	Belongs to the lyase 1 family. Adenylosuccinate lyase subfamily	K01756	ko00230,ko00250,ko01100,ko01110,ko01130,map00230,map00250,map01100,map01110,map01130	M00048,M00049	ADSL_C,Lyase_1	Bacteria	Nitrospirae	Nitrospira	Nitrospirales	Nitrospiraceae	Nitrospira	Nitrospira
111193	NODE_22096_length_5345_cov_5.244879_g5878_i0_6	NODE_22096_length_5345_cov_5.244879_g5878_i0	K01756	adenylosuccinate lyase [EC:4.3.2.2]	Lyase [PF00206.24]; Adenylosuccinate lyase C-terminus [PF10397.13]	1.14999999998317e-313	855	COG0015	F	Belongs to the lyase 1 family. Adenylosuccinate lyase subfamily	K01756	ko00230,ko00250,ko01100,ko01110,ko01130,map00230,map00250,map01100,map01110,map01130	M00048,M00049	ADSL_C,Lyase_1	Bacteria	Nitrospirae	Nitrospira	Nitrospirales	Nitrospiraceae	Nitrospira	Nitrospira
255730	NODE_6607_length_10849_cov_115.179102_g1_i3729_7	NODE_6607_length_10849_cov_115.179102_g1_i3729	K01756	adenylosuccinate lyase [EC:4.3.2.2]	Adenylosuccinate lyase C-terminal [PF08328.15]; Lyase [PF00206.24]	8.50E-269	743	COG0015	F	Belongs to the lyase 1 family. Adenylosuccinate lyase subfamily	K01756	ko00230,ko00250,ko01100,ko01110,ko01130,map00230,map00250,map01100,map01110,map01130	M00048,M00049	ASL_C,Lyase_1	Bacteria	Proteobacteria	Betaproteobacteria	Burkholderiales	Burkholderiaceae	Polynucleobacter	Polynucleobacter
17524	NODE_10827_length_8212_cov_2297.363804_g1_i5639_2	NODE_10827_length_8212_cov_2297.363804_g1_i5639	K01756	adenylosuccinate lyase [EC:4.3.2.2]	Adenylosuccinate lyase C-terminal [PF08328.15]; Lyase [PF00206.24]	5.53E-271	748	COG0015	F	Belongs to the lyase 1 family. Adenylosuccinate lyase subfamily	K01756	ko00230,ko00250,ko01100,ko01110,ko01130,map00230,map00250,map01100,map01110,map01130	M00048,M00049	ASL_C,Lyase_1	Bacteria	Proteobacteria	Betaproteobacteria	Rhodocyclales	Rhodocyclaceae	Propionivibrio	Propionivibrio
40172	NODE_11923_length_7782_cov_173.545466_g1_i6079_10	NODE_11923_length_7782_cov_173.545466_g1_i6079	NA	NA	Adenylosuccinate lyase C-terminal [PF08328.15]; Lyase [PF00206.24]	1.59E-107	322	COG0015	F	Belongs to the lyase 1 family. Adenylosuccinate lyase subfamily	K01756	ko00230,ko00250,ko01100,ko01110,ko01130,map00230,map00250,map01100,map01110,map01130	M00048,M00049	ASL_C,Lyase_1	Bacteria	Proteobacteria	Betaproteobacteria	Rhodocyclales	Rhodocyclaceae	Propionivibrio	Propionivibrio
95674	NODE_18704_length_5938_cov_83.713555_g1_i8692_10	NODE_18704_length_5938_cov_83.713555_g1_i8692	NA	NA	Adenylosuccinate lyase C-terminal [PF08328.15]; Lyase [PF00206.24]	1.59E-107	322	COG0015	F	Belongs to the lyase 1 family. Adenylosuccinate lyase subfamily	K01756	ko00230,ko00250,ko01100,ko01110,ko01130,map00230,map00250,map01100,map01110,map01130	M00048,M00049	ASL_C,Lyase_1	Bacteria	Proteobacteria	Betaproteobacteria	Rhodocyclales	Rhodocyclaceae	Propionivibrio	Propionivibrio
134298	NODE_27754_length_4602_cov_12677.088099_g1_i11564_1	NODE_27754_length_4602_cov_12677.088099_g1_i11564	NA	NA	Adenylosuccinate lyase C-terminal [PF08328.15]; Lyase [PF00206.24]	1.59E-107	322	COG0015	F	Belongs to the lyase 1 family. Adenylosuccinate lyase subfamily	K01756	ko00230,ko00250,ko01100,ko01110,ko01130,map00230,map00250,map01100,map01110,map01130	M00048,M00049	ASL_C,Lyase_1	Bacteria	Proteobacteria	Betaproteobacteria	Rhodocyclales	Rhodocyclaceae	Propionivibrio	Propionivibrio
171223	NODE_37832_length_3727_cov_1258.643678_g1_i14083_5	NODE_37832_length_3727_cov_1258.643678_g1_i14083	NA	NA	NA	1.46E-33	126	COG0015	F	Belongs to the lyase 1 family. Adenylosuccinate lyase subfamily	K01756	ko00230,ko00250,ko01100,ko01110,ko01130,map00230,map00250,map01100,map01110,map01130	M00048,M00049	ASL_C,Lyase_1	Bacteria	Proteobacteria	Betaproteobacteria	Rhodocyclales	Rhodocyclaceae	Propionivibrio	Propionivibrio
172754	NODE_38301_length_3696_cov_341.903947_g1_i14214_1	NODE_38301_length_3696_cov_341.903947_g1_i14214	NA	NA	NA	1.46E-33	126	COG0015	F	Belongs to the lyase 1 family. Adenylosuccinate lyase subfamily	K01756	ko00230,ko00250,ko01100,ko01110,ko01130,map00230,map00250,map01100,map01110,map01130	M00048,M00049	ASL_C,Lyase_1	Bacteria	Proteobacteria	Betaproteobacteria	Rhodocyclales	Rhodocyclaceae	Propionivibrio	Propionivibrio
191011	NODE_43740_length_3376_cov_497.933697_g1_i15353_1	NODE_43740_length_3376_cov_497.933697_g1_i15353	NA	NA	NA	1.46E-33	126	COG0015	F	Belongs to the lyase 1 family. Adenylosuccinate lyase subfamily	K01756	ko00230,ko00250,ko01100,ko01110,ko01130,map00230,map00250,map01100,map01110,map01130	M00048,M00049	ASL_C,Lyase_1	Bacteria	Proteobacteria	Betaproteobacteria	Rhodocyclales	Rhodocyclaceae	Propionivibrio	Propionivibrio
128673	NODE_26308_length_4764_cov_12.949265_g7408_i0_2	NODE_26308_length_4764_cov_12.949265_g7408_i0	K01756	adenylosuccinate lyase [EC:4.3.2.2]	Adenylosuccinate lyase C-terminal [PF08328.15]; Lyase [PF00206.24]	1.36E-245	684	COG0015	F	Belongs to the lyase 1 family. Adenylosuccinate lyase subfamily	K01756	ko00230,ko00250,ko01100,ko01110,ko01130,map00230,map00250,map01100,map01110,map01130	M00048,M00049	ASL_C,Lyase_1	Bacteria	Proteobacteria	Betaproteobacteria	Burkholderiales	NA	Rhizobacter	Rhizobacter
141914	NODE_29748_length_4396_cov_3.585242_g8713_i0_2	NODE_29748_length_4396_cov_3.585242_g8713_i0	K01756	adenylosuccinate lyase [EC:4.3.2.2]	Lyase [PF00206.24]; Adenylosuccinate lyase C-terminus [PF10397.13]	2.19E-290	795	COG0015	F	Belongs to the lyase 1 family. Adenylosuccinate lyase subfamily	K01756	ko00230,ko00250,ko01100,ko01110,ko01130,map00230,map00250,map01100,map01110,map01130	M00048,M00049	ADSL_C,Lyase_1	Bacteria	Proteobacteria	Alphaproteobacteria	Rhodobacterales	Rhodobacteraceae	Rhodobacter	Rhodobacter
115803	NODE_23155_length_5188_cov_7.813881_g6245_i0_6	NODE_23155_length_5188_cov_7.813881_g6245_i0	K01756	adenylosuccinate lyase [EC:4.3.2.2]	Adenylosuccinate lyase C-terminal [PF08328.15]; Lyase [PF00206.24]	3.62E-304	832	COG0015	F	Belongs to the lyase 1 family. Adenylosuccinate lyase subfamily	K01756	ko00230,ko00250,ko01100,ko01110,ko01130,map00230,map00250,map01100,map01110,map01130	M00048,M00049	ASL_C,Lyase_1	Bacteria	Proteobacteria	Betaproteobacteria	Burkholderiales	Comamonadaceae	Rhodoferax	Rhodoferax
4377	NODE_102098_length_1824_cov_12.737864_g49936_i0_1	NODE_102098_length_1824_cov_12.737864_g49936_i0	K01756	adenylosuccinate lyase [EC:4.3.2.2]	Adenylosuccinate lyase C-terminal [PF08328.15]; Lyase [PF00206.24]	1.12E-150	436	COG0015	F	Belongs to the lyase 1 family. Adenylosuccinate lyase subfamily	K01756	ko00230,ko00250,ko01100,ko01110,ko01130,map00230,map00250,map01100,map01110,map01130	M00048,M00049	ASL_C,Lyase_1	Bacteria	Bacteroidetes	Cytophagia	Cytophagales	Roseivirgaceae	Roseivirga	Roseivirga
309149	NODE_87484_length_2042_cov_7.847131_g39822_i0_3	NODE_87484_length_2042_cov_7.847131_g39822_i0	NA	NA	Adenylosuccinate lyase C-terminal [PF08328.15]	5.19E-16	77	COG0015	F	Belongs to the lyase 1 family. Adenylosuccinate lyase subfamily	K01756	ko00230,ko00250,ko01100,ko01110,ko01130,map00230,map00250,map01100,map01110,map01130	M00048,M00049	ADSL_C,ASL_C,Lyase_1	Bacteria	Bacteroidetes	Chitinophagia	Chitinophagales	Chitinophagaceae	Segetibacter	Segetibacter
77677	NODE_15046_length_6781_cov_5.999106_g3560_i0_6	NODE_15046_length_6781_cov_5.999106_g3560_i0	K01756	adenylosuccinate lyase [EC:4.3.2.2]	Adenylosuccinate lyase C-terminal [PF08328.15]; Lyase [PF00206.24]	1.21E-301	826	COG0015	F	Belongs to the lyase 1 family. Adenylosuccinate lyase subfamily	K01756	ko00230,ko00250,ko01100,ko01110,ko01130,map00230,map00250,map01100,map01110,map01130	M00048,M00049	ASL_C,Lyase_1	Bacteria	Proteobacteria	Betaproteobacteria	Burkholderiales	Comamonadaceae	Simplicispira	Simplicispira
269321	NODE_71261_length_2375_cov_9.200695_g6951_i1_1	NODE_71261_length_2375_cov_9.200695_g6951_i1	K01756	adenylosuccinate lyase [EC:4.3.2.2]	Lyase [PF00206.24]; Adenylosuccinate lyase C-terminus [PF10397.13]	6.27E-197	559	COG0015	F	Belongs to the lyase 1 family. Adenylosuccinate lyase subfamily	K01756	ko00230,ko00250,ko01100,ko01110,ko01130,map00230,map00250,map01100,map01110,map01130	M00048,M00049	ADSL_C,Lyase_1	Bacteria	Proteobacteria	Alphaproteobacteria	Rhodospirillales	Azospirillaceae	Skermanella	Skermanella
214412	NODE_51190_length_3020_cov_6.401425_g476_i10_1	NODE_51190_length_3020_cov_6.401425_g476_i10	K01756	adenylosuccinate lyase [EC:4.3.2.2]	Adenylosuccinate lyase C-terminal [PF08328.15]; Lyase [PF00206.24]	1.48E-271	749	COG0015	F	Belongs to the lyase 1 family. Adenylosuccinate lyase subfamily	K01756	ko00230,ko00250,ko01100,ko01110,ko01130,map00230,map00250,map01100,map01110,map01130	M00048,M00049	ASL_C,Lyase_1	Bacteria	Proteobacteria	Betaproteobacteria	Rhodocyclales	Zoogloeaceae	Zoogloea	Zoogloea
252166	NODE_64789_length_2547_cov_15.535570_g476_i12_3	NODE_64789_length_2547_cov_15.535570_g476_i12	K01756	adenylosuccinate lyase [EC:4.3.2.2]	Adenylosuccinate lyase C-terminal [PF08328.15]; Lyase [PF00206.24]	1.48E-271	749	COG0015	F	Belongs to the lyase 1 family. Adenylosuccinate lyase subfamily	K01756	ko00230,ko00250,ko01100,ko01110,ko01130,map00230,map00250,map01100,map01110,map01130	M00048,M00049	ASL_C,Lyase_1	Bacteria	Proteobacteria	Betaproteobacteria	Rhodocyclales	Zoogloeaceae	Zoogloea	Zoogloea
2783	NODE_10130_length_8552_cov_14.799387_g2241_i0_3	NODE_10130_length_8552_cov_14.799387_g2241_i0	K01756	adenylosuccinate lyase [EC:4.3.2.2]	Lyase [PF00206.24]; Adenylosuccinate lyase C-terminus [PF10397.13]	2.28999999999999e-310	850	COG0015	F	Belongs to the lyase 1 family. Adenylosuccinate lyase subfamily	K01756,K01857	ko00230,ko00250,ko00362,ko01100,ko01110,ko01120,ko01130,ko01220,map00230,map00250,map00362,map01100,map01110,map01120,map01130,map01220	M00048,M00049	ADSL_C,Lyase_1	Bacteria	Acidobacteria	Holophagae	Holophagales	Holophagaceae	Geothrix	Geothrix
83367	NODE_16179_length_6501_cov_6.379434_g3903_i0_5	NODE_16179_length_6501_cov_6.379434_g3903_i0	K01756	adenylosuccinate lyase [EC:4.3.2.2]	Lyase [PF00206.24]; Adenylosuccinate lyase C-terminus [PF10397.13]	5.45E-291	801	COG0015	F	Belongs to the lyase 1 family. Adenylosuccinate lyase subfamily	K01756,K01857	ko00230,ko00250,ko00362,ko01100,ko01110,ko01120,ko01130,ko01220,map00230,map00250,map00362,map01100,map01110,map01120,map01130,map01220	M00048,M00049	ADSL_C,Lyase_1	Bacteria	Acidobacteria	Holophagae	Holophagales	Holophagaceae	Holophaga	Holophaga
304067	NODE_85332_length_2080_cov_3.725461_g38393_i0_1	NODE_85332_length_2080_cov_3.725461_g38393_i0	NA	NA	Lyase [PF00206.24]	4.71E-156	452	COG0015	F	Adenylosuccinate lyase C-terminus	K01756,K01857	ko00230,ko00250,ko00362,ko01100,ko01110,ko01120,ko01130,ko01220,map00230,map00250,map00362,map01100,map01110,map01120,map01130,map01220	M00048,M00049	ADSL_C,Lyase_1	Bacteria	Proteobacteria	Alphaproteobacteria	Hyphomicrobiales	NA	NA	NA
20016	NODE_109472_length_1734_cov_4.735701_g55220_i0_3	NODE_109472_length_1734_cov_4.735701_g55220_i0	NA	NA	SAICAR synthetase [PF01259.22]	5.71E-47	158	COG0152	F	PFAM SAICAR synthetase	K01756,K01923	ko00230,ko00250,ko01100,ko01110,ko01130,map00230,map00250,map01100,map01110,map01130	M00048,M00049	SAICAR_synt	Bacteria	Chlorobi	NA	NA	NA	NA	NA
239765	NODE_60075_length_2691_cov_4.898778_g23222_i0_3	NODE_60075_length_2691_cov_4.898778_g23222_i0	NA	NA	Strictosidine synthase [PF03088.20]; SMP-30/Gluconolactonase/LRE-like region [PF08450.16]	9.43E-117	345	COG3386	G	Strictosidine synthase	K01757,K10440	ko00901,ko01100,ko01110,ko02010,map00901,map01100,map01110,map02010	M00212	SGL,Str_synth	Bacteria	NA	NA	NA	NA	NA	NA
130829	NODE_26860_length_4700_cov_18.443268_g1347_i1_1	NODE_26860_length_4700_cov_18.443268_g1347_i1	NA	NA	Cys/Met metabolism PLP-dependent enzyme [PF01053.24]	1.28E-106	319	COG0626	E	COG0626 Cystathionine beta-lyases cystathionine gamma-synthases	K01758	ko00260,ko00270,ko00450,ko01100,ko01130,ko01230,map00260,map00270,map00450,map01100,map01130,map01230	M00338	Cys_Met_Meta_PP	Bacteria	Proteobacteria	Gammaproteobacteria	NA	Candidatus Competibacteraceae	Candidatus Contendobacter	Candidatus Contendobacter
329175	NODE_9617_length_8806_cov_98.554792_g1_i5069_7	NODE_9617_length_8806_cov_98.554792_g1_i5069	NA	NA	Cys/Met metabolism PLP-dependent enzyme [PF01053.24]	1.60E-73	233	COG0626	E	cystathionine	K01758	ko00260,ko00270,ko00450,ko01100,ko01130,ko01230,map00260,map00270,map00450,map01100,map01130,map01230	M00338	Cys_Met_Meta_PP	Bacteria	Proteobacteria	Gammaproteobacteria	NA	Candidatus Competibacteraceae	Candidatus Contendobacter	Candidatus Contendobacter
2720	NODE_101284_length_1835_cov_3.332577_g49355_i0_3	NODE_101284_length_1835_cov_3.332577_g49355_i0	NA	NA	Cys/Met metabolism PLP-dependent enzyme [PF01053.24]	8.41E-33	124	COG0626	E	cystathionine	K01758	ko00260,ko00270,ko00450,ko01100,ko01130,ko01230,map00260,map00270,map00450,map01100,map01130,map01230	M00338	Cys_Met_Meta_PP	Bacteria	Gemmatimonadetes	NA	NA	NA	NA	NA
49777	NODE_123897_length_1583_cov_4.890728_g66004_i0_3	NODE_123897_length_1583_cov_4.890728_g66004_i0	NA	NA	Cys/Met metabolism PLP-dependent enzyme [PF01053.24]	4.26E-25	102	COG0626	E	cystathionine	K01758	ko00260,ko00270,ko00450,ko01100,ko01130,ko01230,map00260,map00270,map00450,map01100,map01130,map01230	M00338	Cys_Met_Meta_PP	Bacteria	Proteobacteria	Alphaproteobacteria	Rhodobacterales	NA	NA	NA
123864	NODE_25147_length_4912_cov_39.457326_g1_i10768_2	NODE_25147_length_4912_cov_39.457326_g1_i10768	K01758	cystathionine gamma-lyase [EC:4.4.1.1]	Cys/Met metabolism PLP-dependent enzyme [PF01053.24]	3.22E-194	548	COG0626	E	COG0626 Cystathionine beta-lyases cystathionine gamma-synthases	K01758	ko00260,ko00270,ko00450,ko01100,ko01130,ko01230,map00260,map00270,map00450,map01100,map01130,map01230	M00338	Cys_Met_Meta_PP	Bacteria	Proteobacteria	Gammaproteobacteria	NA	NA	NA	NA
144456	NODE_3040_length_15697_cov_7.129480_g544_i0_5	NODE_3040_length_15697_cov_7.129480_g544_i0	NA	NA	Cys/Met metabolism PLP-dependent enzyme [PF01053.24]	1.98E-113	343	COG0626	E	Cystathionine gamma-lyase	K01758	ko00260,ko00270,ko00450,ko01100,ko01130,ko01230,map00260,map00270,map00450,map01100,map01130,map01230	M00338	Cys_Met_Meta_PP	Bacteria	Verrucomicrobia	Verrucomicrobiae	NA	NA	NA	NA
280491	NODE_75594_length_2274_cov_4.631077_g32188_i0_3	NODE_75594_length_2274_cov_4.631077_g32188_i0	NA	NA	Cys/Met metabolism PLP-dependent enzyme [PF01053.24]	4.39E-112	337	COG0626	E	cystathionine	K01758	ko00260,ko00270,ko00450,ko01100,ko01130,ko01230,map00260,map00270,map00450,map01100,map01130,map01230	M00338	Cys_Met_Meta_PP	Bacteria	Proteobacteria	Alphaproteobacteria	Rhodobacterales	Rhodobacteraceae	Xinfangfangia	Xinfangfangia
179292	NODE_40217_length_3579_cov_8.727039_g13203_i0_1	NODE_40217_length_3579_cov_8.727039_g13203_i0	NA	NA	Cys/Met metabolism PLP-dependent enzyme [PF01053.24]; Aminotransferase class-V [PF00266.23]	6.75E-135	394	COG0626	E	Cystathionine beta-lyase	K01758,K01760	ko00260,ko00270,ko00450,ko01100,ko01110,ko01130,ko01230,map00260,map00270,map00450,map01100,map01110,map01130,map01230	M00017,M00338	Cys_Met_Meta_PP	Bacteria	Proteobacteria	Oligoflexia	Bacteriovoracales	Bacteriovoracaceae	Bacteriovorax	Bacteriovorax
45909	NODE_1219_length_23365_cov_36.254293_g1_i769_1	NODE_1219_length_23365_cov_36.254293_g1_i769	NA	NA	Cys/Met metabolism PLP-dependent enzyme [PF01053.24]	5.90E-107	320	COG0626	E	Cys/Met metabolism PLP-dependent enzyme	K01758,K01760	ko00260,ko00270,ko00450,ko01100,ko01110,ko01130,ko01230,map00260,map00270,map00450,map01100,map01110,map01130,map01230	M00017,M00338	Cys_Met_Meta_PP	Bacteria	Proteobacteria	Betaproteobacteria	NA	NA	Candidatus Accumulibacter	Candidatus Accumulibacter
65719	NODE_13211_length_7329_cov_82.885198_g1_i6646_2	NODE_13211_length_7329_cov_82.885198_g1_i6646	NA	NA	Cys/Met metabolism PLP-dependent enzyme [PF01053.24]; Beta-eliminating lyase [PF01212.25]; Orn/Lys/Arg decarboxylase, major domain [PF01276.24]	1.16E-210	590	COG0626	E	Cys/Met metabolism PLP-dependent enzyme	K01758,K01760	ko00260,ko00270,ko00450,ko01100,ko01110,ko01130,ko01230,map00260,map00270,map00450,map01100,map01110,map01130,map01230	M00017,M00338	Cys_Met_Meta_PP	Bacteria	Proteobacteria	Betaproteobacteria	NA	NA	Candidatus Accumulibacter	Candidatus Accumulibacter
67905	NODE_133248_length_1502_cov_4.109167_g73308_i0_1	NODE_133248_length_1502_cov_4.109167_g73308_i0	NA	NA	Cys/Met metabolism PLP-dependent enzyme [PF01053.24]	2.11E-12	66.2	COG0626	E	Cys/Met metabolism PLP-dependent enzyme	K01758,K01760	ko00260,ko00270,ko00450,ko01100,ko01110,ko01130,ko01230,map00260,map00270,map00450,map01100,map01110,map01130,map01230	M00017,M00338	Cys_Met_Meta_PP	Bacteria	Proteobacteria	Betaproteobacteria	NA	NA	Candidatus Accumulibacter	Candidatus Accumulibacter
76833	NODE_1490_length_21551_cov_127.682931_g1_i939_7	NODE_1490_length_21551_cov_127.682931_g1_i939	K01758	cystathionine gamma-lyase [EC:4.4.1.1]	Cys/Met metabolism PLP-dependent enzyme [PF01053.24]	5.92E-204	573	COG0626	E	Cys/Met metabolism PLP-dependent enzyme	K01758,K01760	ko00260,ko00270,ko00450,ko01100,ko01110,ko01130,ko01230,map00260,map00270,map00450,map01100,map01110,map01130,map01230	M00017,M00338	Cys_Met_Meta_PP	Bacteria	Proteobacteria	Betaproteobacteria	NA	NA	Candidatus Accumulibacter	Candidatus Accumulibacter
79495	NODE_15405_length_6690_cov_297.779658_g1_i7521_8	NODE_15405_length_6690_cov_297.779658_g1_i7521	K01758	cystathionine gamma-lyase [EC:4.4.1.1]	Cys/Met metabolism PLP-dependent enzyme [PF01053.24]	1.19E-203	573	COG0626	E	Cys/Met metabolism PLP-dependent enzyme	K01758,K01760	ko00260,ko00270,ko00450,ko01100,ko01110,ko01130,ko01230,map00260,map00270,map00450,map01100,map01110,map01130,map01230	M00017,M00338	Cys_Met_Meta_PP	Bacteria	Proteobacteria	Betaproteobacteria	NA	NA	Candidatus Accumulibacter	Candidatus Accumulibacter
83444	NODE_16195_length_6497_cov_93.148039_g3908_i0_3	NODE_16195_length_6497_cov_93.148039_g3908_i0	NA	NA	Cys/Met metabolism PLP-dependent enzyme [PF01053.24]; Orn/Lys/Arg decarboxylase, major domain [PF01276.24]	2.45E-212	594	COG0626	E	Cys/Met metabolism PLP-dependent enzyme	K01758,K01760	ko00260,ko00270,ko00450,ko01100,ko01110,ko01130,ko01230,map00260,map00270,map00450,map01100,map01110,map01130,map01230	M00017,M00338	Cys_Met_Meta_PP	Bacteria	Proteobacteria	Betaproteobacteria	NA	NA	Candidatus Accumulibacter	Candidatus Accumulibacter
107590	NODE_21316_length_5467_cov_106.488506_g3908_i1_2	NODE_21316_length_5467_cov_106.488506_g3908_i1	NA	NA	Cys/Met metabolism PLP-dependent enzyme [PF01053.24]; Orn/Lys/Arg decarboxylase, major domain [PF01276.24]	2.45E-212	594	COG0626	E	Cys/Met metabolism PLP-dependent enzyme	K01758,K01760	ko00260,ko00270,ko00450,ko01100,ko01110,ko01130,ko01230,map00260,map00270,map00450,map01100,map01110,map01130,map01230	M00017,M00338	Cys_Met_Meta_PP	Bacteria	Proteobacteria	Betaproteobacteria	NA	NA	Candidatus Accumulibacter	Candidatus Accumulibacter
216530	NODE_5192_length_12242_cov_177.271345_g1_i3005_7	NODE_5192_length_12242_cov_177.271345_g1_i3005	K01758	cystathionine gamma-lyase [EC:4.4.1.1]	Cys/Met metabolism PLP-dependent enzyme [PF01053.24]	4.17E-204	574	COG0626	E	Cys/Met metabolism PLP-dependent enzyme	K01758,K01760	ko00260,ko00270,ko00450,ko01100,ko01110,ko01130,ko01230,map00260,map00270,map00450,map01100,map01110,map01130,map01230	M00017,M00338	Cys_Met_Meta_PP	Bacteria	Proteobacteria	Betaproteobacteria	NA	NA	Candidatus Accumulibacter	Candidatus Accumulibacter
255425	NODE_6597_length_10856_cov_239.983678_g1_i3724_7	NODE_6597_length_10856_cov_239.983678_g1_i3724	K01758	cystathionine gamma-lyase [EC:4.4.1.1]	Cys/Met metabolism PLP-dependent enzyme [PF01053.24]	5.92E-204	573	COG0626	E	Cys/Met metabolism PLP-dependent enzyme	K01758,K01760	ko00260,ko00270,ko00450,ko01100,ko01110,ko01130,ko01230,map00260,map00270,map00450,map01100,map01110,map01130,map01230	M00017,M00338	Cys_Met_Meta_PP	Bacteria	Proteobacteria	Betaproteobacteria	NA	NA	Candidatus Accumulibacter	Candidatus Accumulibacter
327877	NODE_95590_length_1915_cov_4.535288_g45350_i0_1	NODE_95590_length_1915_cov_4.535288_g45350_i0	NA	NA	Cys/Met metabolism PLP-dependent enzyme [PF01053.24]; Beta-eliminating lyase [PF01212.25]	6.54E-166	473	COG0626	E	Cys/Met metabolism PLP-dependent enzyme	K01758,K01760	ko00260,ko00270,ko00450,ko01100,ko01110,ko01130,ko01230,map00260,map00270,map00450,map01100,map01110,map01130,map01230	M00017,M00338	Cys_Met_Meta_PP	Bacteria	Proteobacteria	Betaproteobacteria	NA	NA	Candidatus Accumulibacter	Candidatus Accumulibacter
328162	NODE_95715_length_1913_cov_6.583696_g45439_i0_2	NODE_95715_length_1913_cov_6.583696_g45439_i0	K01758	cystathionine gamma-lyase [EC:4.4.1.1]	Cys/Met metabolism PLP-dependent enzyme [PF01053.24]	1.09E-207	583	COG0626	E	Cys/Met metabolism PLP-dependent enzyme	K01758,K01760	ko00260,ko00270,ko00450,ko01100,ko01110,ko01130,ko01230,map00260,map00270,map00450,map01100,map01110,map01130,map01230	M00017,M00338	Cys_Met_Meta_PP	Bacteria	Proteobacteria	Betaproteobacteria	NA	NA	Candidatus Accumulibacter	Candidatus Accumulibacter
332243	NODE_97541_length_1886_cov_10.932157_g46722_i0_1	NODE_97541_length_1886_cov_10.932157_g46722_i0	NA	NA	Cys/Met metabolism PLP-dependent enzyme [PF01053.24]; Beta-eliminating lyase [PF01212.25]; Orn/Lys/Arg decarboxylase, major domain [PF01276.24]	1.56E-208	585	COG0626	E	Cys/Met metabolism PLP-dependent enzyme	K01758,K01760	ko00260,ko00270,ko00450,ko01100,ko01110,ko01130,ko01230,map00260,map00270,map00450,map01100,map01110,map01130,map01230	M00017,M00338	Cys_Met_Meta_PP	Bacteria	Proteobacteria	Betaproteobacteria	NA	NA	Candidatus Accumulibacter	Candidatus Accumulibacter
44220	NODE_121148_length_1609_cov_8.675781_g63921_i0_1	NODE_121148_length_1609_cov_8.675781_g63921_i0	NA	NA	Cys/Met metabolism PLP-dependent enzyme [PF01053.24]	1.24E-156	451	COG0626	E	Cys/Met metabolism PLP-dependent enzyme	K01758,K01760	ko00260,ko00270,ko00450,ko01100,ko01110,ko01130,ko01230,map00260,map00270,map00450,map01100,map01110,map01130,map01230	M00017,M00338	Cys_Met_Meta_PP	Bacteria	Proteobacteria	Gammaproteobacteria	NA	Candidatus Competibacteraceae	Candidatus Competibacter	Candidatus Competibacter
170519	NODE_37622_length_3742_cov_21.520305_g1_i14036_1	NODE_37622_length_3742_cov_21.520305_g1_i14036	NA	NA	Cys/Met metabolism PLP-dependent enzyme [PF01053.24]	8.27E-127	372	COG0626	E	Cys/Met metabolism PLP-dependent enzyme	K01758,K01760	ko00260,ko00270,ko00450,ko01100,ko01110,ko01130,ko01230,map00260,map00270,map00450,map01100,map01110,map01130,map01230	M00017,M00338	Cys_Met_Meta_PP	Bacteria	Proteobacteria	Gammaproteobacteria	NA	Candidatus Competibacteraceae	Candidatus Contendobacter	Candidatus Contendobacter
38967	NODE_118641_length_1634_cov_5.315823_g47472_i1_2	NODE_118641_length_1634_cov_5.315823_g47472_i1	K01758	cystathionine gamma-lyase [EC:4.4.1.1]	Cys/Met metabolism PLP-dependent enzyme [PF01053.24]; L-seryl-tRNA selenium transferase [PF03841.17]	1.90E-201	566	COG0626	E	Catalyzes the formation of L-homocysteine from O- succinyl-L-homoserine (OSHS) and hydrogen sulfide	K01758,K01760	ko00260,ko00270,ko00450,ko01100,ko01110,ko01130,ko01230,map00260,map00270,map00450,map01100,map01110,map01130,map01230	M00017,M00338	Cys_Met_Meta_PP	Bacteria	NA	NA	NA	NA	NA	NA
239102	NODE_5981_length_11452_cov_51.717550_g1175_i0_10	NODE_5981_length_11452_cov_51.717550_g1175_i0	NA	NA	Cys/Met metabolism PLP-dependent enzyme [PF01053.24]; Orn/Lys/Arg decarboxylase, major domain [PF01276.24]	3.58E-203	571	COG0626	E	Cys/Met metabolism PLP-dependent enzyme	K01758,K01760	ko00260,ko00270,ko00450,ko01100,ko01110,ko01130,ko01230,map00260,map00270,map00450,map01100,map01110,map01130,map01230	M00017,M00338	Cys_Met_Meta_PP	Bacteria	Proteobacteria	Betaproteobacteria	Rhodocyclales	Rhodocyclaceae	NA	NA
334587	NODE_98589_length_1871_cov_5.323137_g47472_i0_1	NODE_98589_length_1871_cov_5.323137_g47472_i0	K01758	cystathionine gamma-lyase [EC:4.4.1.1]	Cys/Met metabolism PLP-dependent enzyme [PF01053.24]; L-seryl-tRNA selenium transferase [PF03841.17]	1.34E-201	567	COG0626	E	Catalyzes the formation of L-homocysteine from O- succinyl-L-homoserine (OSHS) and hydrogen sulfide	K01758,K01760	ko00260,ko00270,ko00450,ko01100,ko01110,ko01130,ko01230,map00260,map00270,map00450,map01100,map01110,map01130,map01230	M00017,M00338	Cys_Met_Meta_PP	Bacteria	NA	NA	NA	NA	NA	NA
124635	NODE_2532_length_16953_cov_10.653140_g447_i0_6	NODE_2532_length_16953_cov_10.653140_g447_i0	K01761	methionine-gamma-lyase [EC:4.4.1.11]	Cys/Met metabolism PLP-dependent enzyme [PF01053.24]	4.16E-145	425	COG0626	E	cystathionine gamma-synthase activity	K01758,K01760,K01761	ko00260,ko00270,ko00450,ko01100,ko01110,ko01130,ko01230,map00260,map00270,map00450,map01100,map01110,map01130,map01230	M00017,M00338	Cys_Met_Meta_PP	Bacteria	Acidobacteria	Holophagae	Holophagales	Holophagaceae	Geothrix	Geothrix
26582	NODE_112699_length_1697_cov_14.203818_g57565_i0_2	NODE_112699_length_1697_cov_14.203818_g57565_i0	K01761	methionine-gamma-lyase [EC:4.4.1.11]	Cys/Met metabolism PLP-dependent enzyme [PF01053.24]; Aminotransferase class-V [PF00266.23]	1.13E-195	553	COG0626	E	cystathionine gamma-synthase activity	K01758,K01760,K01761	ko00260,ko00270,ko00450,ko01100,ko01110,ko01130,ko01230,map00260,map00270,map00450,map01100,map01110,map01130,map01230	M00017,M00338	Cys_Met_Meta_PP	Bacteria	NA	NA	NA	NA	NA	NA
130722	NODE_26833_length_4703_cov_39.394384_g7607_i0_4	NODE_26833_length_4703_cov_39.394384_g7607_i0	K01761	methionine-gamma-lyase [EC:4.4.1.11]	Cys/Met metabolism PLP-dependent enzyme [PF01053.24]; Aminotransferase class I and II [PF00155.25]; Aminotransferase class-V [PF00266.23]	1.61E-195	553	COG0626	E	cystathionine gamma-synthase activity	K01758,K01760,K01761	ko00260,ko00270,ko00450,ko01100,ko01110,ko01130,ko01230,map00260,map00270,map00450,map01100,map01110,map01130,map01230	M00017,M00338	Cys_Met_Meta_PP	Bacteria	NA	NA	NA	NA	NA	NA
173192	NODE_3843_length_14145_cov_23.056495_g125_i19_3	NODE_3843_length_14145_cov_23.056495_g125_i19	K01761	methionine-gamma-lyase [EC:4.4.1.11]	Cys/Met metabolism PLP-dependent enzyme [PF01053.24]; Aminotransferase class I and II [PF00155.25]; Aminotransferase class-V [PF00266.23]	3.28E-212	595	COG0626	E	COG0626 Cystathionine beta-lyases cystathionine gamma-synthases	K01758,K01761	ko00260,ko00270,ko00450,ko01100,ko01130,ko01230,map00260,map00270,map00450,map01100,map01130,map01230	M00338	Cys_Met_Meta_PP	Bacteria	Proteobacteria	NA	NA	NA	NA	NA
129941	NODE_2661_length_16630_cov_15.589600_g125_i10_14	NODE_2661_length_16630_cov_15.589600_g125_i10	K01761	methionine-gamma-lyase [EC:4.4.1.11]	Cys/Met metabolism PLP-dependent enzyme [PF01053.24]; Aminotransferase class I and II [PF00155.25]; Aminotransferase class-V [PF00266.23]	3.28E-212	595	COG0626	E	COG0626 Cystathionine beta-lyases cystathionine gamma-synthases	K01758,K01761	ko00260,ko00270,ko00450,ko01100,ko01130,ko01230,map00260,map00270,map00450,map01100,map01130,map01230	M00338	Cys_Met_Meta_PP	Bacteria	Proteobacteria	Gammaproteobacteria	Chromatiales	Chromatiaceae	Thiocapsa	Thiocapsa
115868	NODE_23172_length_5186_cov_12.426364_g6247_i0_6	NODE_23172_length_5186_cov_12.426364_g6247_i0	K08234	glyoxylase I family protein	Glyoxalase/Bleomycin resistance protein/Dioxygenase superfamily [PF00903.29]; Glyoxalase-like domain [PF18029.5]	3.37E-110	318	COG0346	E	Glyoxalase bleomycin resistance protein dioxygenase	K01759	ko00620,map00620	NA	Glyoxalase	Bacteria	Proteobacteria	Betaproteobacteria	Burkholderiales	NA	Aquincola	Aquincola
20762	NODE_10985_length_8144_cov_11.891587_g2437_i0_6	NODE_10985_length_8144_cov_11.891587_g2437_i0	NA	NA	NA	3.91E-12	63.5	COG0346	E	Catalyzes the conversion of hemimercaptal, formed from methylglyoxal and glutathione, to S-lactoylglutathione	K01759	ko00620,map00620	NA	Glyoxalase	Bacteria	Proteobacteria	Betaproteobacteria	Rhodocyclales	Azonexaceae	Azonexus	Azonexus
227684	NODE_556_length_30281_cov_29.531151_g7_i2_6	NODE_556_length_30281_cov_29.531151_g7_i2	K08234	glyoxylase I family protein	Glyoxalase/Bleomycin resistance protein/Dioxygenase superfamily [PF00903.29]; Glyoxalase-like domain [PF18029.5]	6.05E-115	330	COG0346	E	PFAM Glyoxalase bleomycin resistance protein dioxygenase	K01759	ko00620,map00620	NA	Glyoxalase	Bacteria	Proteobacteria	Betaproteobacteria	Rhodocyclales	Azonexaceae	Azonexus	Azonexus
1694	NODE_1007_length_24968_cov_176.577787_g1_i633_7	NODE_1007_length_24968_cov_176.577787_g1_i633	NA	NA	NA	1.06E-104	303	COG0346	E	Glyoxalase/Bleomycin resistance protein/Dioxygenase superfamily	K01759	ko00620,map00620	NA	Glyoxalase_4	Bacteria	Proteobacteria	Betaproteobacteria	NA	NA	Candidatus Accumulibacter	Candidatus Accumulibacter
13316	NODE_106251_length_1771_cov_1251.608363_g11389_i21_1	NODE_106251_length_1771_cov_1251.608363_g11389_i21	NA	NA	NA	2.23E-09	55.5	COG0346	E	Glyoxalase/Bleomycin resistance protein/Dioxygenase superfamily	K01759	ko00620,map00620	NA	Glyoxalase_4	Bacteria	Proteobacteria	Betaproteobacteria	NA	NA	Candidatus Accumulibacter	Candidatus Accumulibacter
26371	NODE_1125_length_24011_cov_181.643203_g1_i713_8	NODE_1125_length_24011_cov_181.643203_g1_i713	NA	NA	NA	2.22E-106	307	COG0346	E	Glyoxalase/Bleomycin resistance protein/Dioxygenase superfamily	K01759	ko00620,map00620	NA	Glyoxalase_4	Bacteria	Proteobacteria	Betaproteobacteria	NA	NA	Candidatus Accumulibacter	Candidatus Accumulibacter
27904	NODE_11332_length_8007_cov_20.064784_g2522_i0_5	NODE_11332_length_8007_cov_20.064784_g2522_i0	K01759	lactoylglutathione lyase [EC:4.4.1.5]	Glyoxalase/Bleomycin resistance protein/Dioxygenase superfamily [PF00903.29]; Glyoxalase-like domain [PF18029.5]; Glyoxalase-like domain [PF12681.11]; Glyoxalase-like domain [PF13468.10]; Glyoxalase/Bleomycin resistance protein/Dioxygenase superfamily [PF13669.10]; Glyoxalase superfamily protein [PF19581.3]	9.06E-83	245	COG0346	E	Catalyzes the conversion of hemimercaptal, formed from methylglyoxal and glutathione, to S-lactoylglutathione	K01759	ko00620,map00620	NA	Glyoxalase	Bacteria	Proteobacteria	Betaproteobacteria	NA	NA	Candidatus Accumulibacter	Candidatus Accumulibacter
32809	NODE_1156_length_23876_cov_184.239466_g1_i736_16	NODE_1156_length_23876_cov_184.239466_g1_i736	NA	NA	NA	2.22E-106	307	COG0346	E	Glyoxalase/Bleomycin resistance protein/Dioxygenase superfamily	K01759	ko00620,map00620	NA	Glyoxalase_4	Bacteria	Proteobacteria	Betaproteobacteria	NA	NA	Candidatus Accumulibacter	Candidatus Accumulibacter
41771	NODE_11_length_68793_cov_249.964348_g6_i0_19	NODE_11_length_68793_cov_249.964348_g6_i0	NA	NA	NA	7.43E-110	316	COG0346	E	Glyoxalase/Bleomycin resistance protein/Dioxygenase superfamily	K01759	ko00620,map00620	NA	Glyoxalase_4	Bacteria	Proteobacteria	Betaproteobacteria	NA	NA	Candidatus Accumulibacter	Candidatus Accumulibacter
48253	NODE_12317_length_7643_cov_59.758256_g892_i2_6	NODE_12317_length_7643_cov_59.758256_g892_i2	NA	NA	NA	1.28E-105	305	COG0346	E	Glyoxalase/Bleomycin resistance protein/Dioxygenase superfamily	K01759	ko00620,map00620	NA	Glyoxalase_4	Bacteria	Proteobacteria	Betaproteobacteria	NA	NA	Candidatus Accumulibacter	Candidatus Accumulibacter
50271	NODE_12413_length_7606_cov_60.311961_g892_i3_6	NODE_12413_length_7606_cov_60.311961_g892_i3	NA	NA	NA	1.28E-105	305	COG0346	E	Glyoxalase/Bleomycin resistance protein/Dioxygenase superfamily	K01759	ko00620,map00620	NA	Glyoxalase_4	Bacteria	Proteobacteria	Betaproteobacteria	NA	NA	Candidatus Accumulibacter	Candidatus Accumulibacter
52332	NODE_1251_length_23161_cov_377.868676_g1_i791_15	NODE_1251_length_23161_cov_377.868676_g1_i791	K01759	lactoylglutathione lyase [EC:4.4.1.5]	Glyoxalase/Bleomycin resistance protein/Dioxygenase superfamily [PF00903.29]; Glyoxalase-like domain [PF18029.5]; Glyoxalase-like domain [PF12681.11]; Glyoxalase-like domain [PF13468.10]; Glyoxalase/Bleomycin resistance protein/Dioxygenase superfamily [PF13669.10]; Glyoxalase superfamily protein [PF19581.3]	3.85E-80	238	COG0346	E	Catalyzes the conversion of hemimercaptal, formed from methylglyoxal and glutathione, to S-lactoylglutathione	K01759	ko00620,map00620	NA	Glyoxalase	Bacteria	Proteobacteria	Betaproteobacteria	NA	NA	Candidatus Accumulibacter	Candidatus Accumulibacter
82554	NODE_16002_length_6548_cov_83.663012_g1697_i1_6	NODE_16002_length_6548_cov_83.663012_g1697_i1	K08234	glyoxylase I family protein	Glyoxalase/Bleomycin resistance protein/Dioxygenase superfamily [PF00903.29]; Glyoxalase-like domain [PF18029.5]	4.51E-132	374	COG0346	E	Glyoxalase/Bleomycin resistance protein/Dioxygenase superfamily	K01759	ko00620,map00620	NA	Glyoxalase	Bacteria	Proteobacteria	Betaproteobacteria	NA	NA	Candidatus Accumulibacter	Candidatus Accumulibacter
83655	NODE_1621_length_20842_cov_150.161154_g284_i0_20	NODE_1621_length_20842_cov_150.161154_g284_i0	K01759	lactoylglutathione lyase [EC:4.4.1.5]	Glyoxalase/Bleomycin resistance protein/Dioxygenase superfamily [PF00903.29]; Glyoxalase-like domain [PF18029.5]; Glyoxalase-like domain [PF12681.11]; Glyoxalase-like domain [PF13468.10]; Glyoxalase/Bleomycin resistance protein/Dioxygenase superfamily [PF13669.10]	1.57E-83	247	COG0346	E	Catalyzes the conversion of hemimercaptal, formed from methylglyoxal and glutathione, to S-lactoylglutathione	K01759	ko00620,map00620	NA	Glyoxalase	Bacteria	Proteobacteria	Betaproteobacteria	NA	NA	Candidatus Accumulibacter	Candidatus Accumulibacter
86870	NODE_16863_length_6334_cov_223.011979_g444_i2_4	NODE_16863_length_6334_cov_223.011979_g444_i2	NA	NA	NA	2.58E-103	299	COG0346	E	Glyoxalase/Bleomycin resistance protein/Dioxygenase superfamily	K01759	ko00620,map00620	NA	Glyoxalase_4	Bacteria	Proteobacteria	Betaproteobacteria	NA	NA	Candidatus Accumulibacter	Candidatus Accumulibacter
88297	NODE_17163_length_6273_cov_230.168387_g1_i8150_2	NODE_17163_length_6273_cov_230.168387_g1_i8150	K01759	lactoylglutathione lyase [EC:4.4.1.5]	Glyoxalase/Bleomycin resistance protein/Dioxygenase superfamily [PF00903.29]; Glyoxalase-like domain [PF18029.5]; Glyoxalase-like domain [PF12681.11]; Glyoxalase-like domain [PF13468.10]; Glyoxalase/Bleomycin resistance protein/Dioxygenase superfamily [PF13669.10]; Glyoxalase superfamily protein [PF19581.3]	1.83E-82	244	COG0346	E	Catalyzes the conversion of hemimercaptal, formed from methylglyoxal and glutathione, to S-lactoylglutathione	K01759	ko00620,map00620	NA	Glyoxalase	Bacteria	Proteobacteria	Betaproteobacteria	NA	NA	Candidatus Accumulibacter	Candidatus Accumulibacter
96919	NODE_1900_length_19296_cov_876.663892_g1_i1174_12	NODE_1900_length_19296_cov_876.663892_g1_i1174	NA	NA	NA	1.28E-105	305	COG0346	E	Glyoxalase/Bleomycin resistance protein/Dioxygenase superfamily	K01759	ko00620,map00620	NA	Glyoxalase_4	Bacteria	Proteobacteria	Betaproteobacteria	NA	NA	Candidatus Accumulibacter	Candidatus Accumulibacter
99218	NODE_1956_length_19048_cov_196.236258_g1_i1213_13	NODE_1956_length_19048_cov_196.236258_g1_i1213	K01759	lactoylglutathione lyase [EC:4.4.1.5]	Glyoxalase/Bleomycin resistance protein/Dioxygenase superfamily [PF00903.29]; Glyoxalase-like domain [PF12681.11]; Glyoxalase-like domain [PF18029.5]; Glyoxalase-like domain [PF13468.10]; Glyoxalase/Bleomycin resistance protein/Dioxygenase superfamily [PF13669.10]; Glyoxalase superfamily protein [PF19581.3]	1.83E-91	267	COG0346	E	Catalyzes the conversion of hemimercaptal, formed from methylglyoxal and glutathione, to S-lactoylglutathione	K01759	ko00620,map00620	NA	Glyoxalase	Bacteria	Proteobacteria	Betaproteobacteria	NA	NA	Candidatus Accumulibacter	Candidatus Accumulibacter
103014	NODE_2034_length_18722_cov_244.967183_g362_i0_13	NODE_2034_length_18722_cov_244.967183_g362_i0	K01759	lactoylglutathione lyase [EC:4.4.1.5]	Glyoxalase/Bleomycin resistance protein/Dioxygenase superfamily [PF00903.29]; Glyoxalase-like domain [PF18029.5]; Glyoxalase-like domain [PF12681.11]; Glyoxalase-like domain [PF13468.10]; Glyoxalase/Bleomycin resistance protein/Dioxygenase superfamily [PF13669.10]; Glyoxalase superfamily protein [PF19581.3]	8.71E-81	240	COG0346	E	Catalyzes the conversion of hemimercaptal, formed from methylglyoxal and glutathione, to S-lactoylglutathione	K01759	ko00620,map00620	NA	Glyoxalase	Bacteria	Proteobacteria	Betaproteobacteria	NA	NA	Candidatus Accumulibacter	Candidatus Accumulibacter
103814	NODE_20524_length_5600_cov_47.246065_g5306_i0_2	NODE_20524_length_5600_cov_47.246065_g5306_i0	K01759	lactoylglutathione lyase [EC:4.4.1.5]	Glyoxalase/Bleomycin resistance protein/Dioxygenase superfamily [PF00903.29]; Glyoxalase-like domain [PF18029.5]; Glyoxalase-like domain [PF12681.11]; Glyoxalase-like domain [PF13468.10]; Glyoxalase/Bleomycin resistance protein/Dioxygenase superfamily [PF13669.10]	5.25E-82	243	COG0346	E	Catalyzes the conversion of hemimercaptal, formed from methylglyoxal and glutathione, to S-lactoylglutathione	K01759	ko00620,map00620	NA	Glyoxalase	Bacteria	Proteobacteria	Betaproteobacteria	NA	NA	Candidatus Accumulibacter	Candidatus Accumulibacter
106830	NODE_21152_length_5494_cov_145.318760_g5555_i0_2	NODE_21152_length_5494_cov_145.318760_g5555_i0	NA	NA	NA	9.04E-106	305	COG0346	E	Glyoxalase/Bleomycin resistance protein/Dioxygenase superfamily	K01759	ko00620,map00620	NA	Glyoxalase_4	Bacteria	Proteobacteria	Betaproteobacteria	NA	NA	Candidatus Accumulibacter	Candidatus Accumulibacter
124100	NODE_2520_length_16992_cov_91.302973_g444_i0_7	NODE_2520_length_16992_cov_91.302973_g444_i0	NA	NA	NA	1.01E-109	315	COG0346	E	Glyoxalase/Bleomycin resistance protein/Dioxygenase superfamily	K01759	ko00620,map00620	NA	Glyoxalase_4	Bacteria	Proteobacteria	Betaproteobacteria	NA	NA	Candidatus Accumulibacter	Candidatus Accumulibacter
127767	NODE_26089_length_4794_cov_39.987079_g7318_i0_2	NODE_26089_length_4794_cov_39.987079_g7318_i0	K01759	lactoylglutathione lyase [EC:4.4.1.5]	Glyoxalase/Bleomycin resistance protein/Dioxygenase superfamily [PF00903.29]; Glyoxalase-like domain [PF18029.5]; Glyoxalase-like domain [PF12681.11]; Glyoxalase-like domain [PF13468.10]; Glyoxalase/Bleomycin resistance protein/Dioxygenase superfamily [PF13669.10]	4.67E-85	251	COG0346	E	Catalyzes the conversion of hemimercaptal, formed from methylglyoxal and glutathione, to S-lactoylglutathione	K01759	ko00620,map00620	NA	Glyoxalase	Bacteria	Proteobacteria	Betaproteobacteria	NA	NA	Candidatus Accumulibacter	Candidatus Accumulibacter
129194	NODE_2641_length_16673_cov_157.923855_g464_i0_18	NODE_2641_length_16673_cov_157.923855_g464_i0	K01759	lactoylglutathione lyase [EC:4.4.1.5]	Glyoxalase/Bleomycin resistance protein/Dioxygenase superfamily [PF00903.29]; Glyoxalase-like domain [PF18029.5]; Glyoxalase-like domain [PF12681.11]; Glyoxalase-like domain [PF13468.10]; Glyoxalase/Bleomycin resistance protein/Dioxygenase superfamily [PF13669.10]; Glyoxalase superfamily protein [PF19581.3]	2.92E-79	236	COG0346	E	Catalyzes the conversion of hemimercaptal, formed from methylglyoxal and glutathione, to S-lactoylglutathione	K01759	ko00620,map00620	NA	Glyoxalase	Bacteria	Proteobacteria	Betaproteobacteria	NA	NA	Candidatus Accumulibacter	Candidatus Accumulibacter
131081	NODE_2691_length_16552_cov_140.321621_g362_i1_11	NODE_2691_length_16552_cov_140.321621_g362_i1	K01759	lactoylglutathione lyase [EC:4.4.1.5]	Glyoxalase/Bleomycin resistance protein/Dioxygenase superfamily [PF00903.29]; Glyoxalase-like domain [PF18029.5]; Glyoxalase-like domain [PF12681.11]; Glyoxalase-like domain [PF13468.10]; Glyoxalase/Bleomycin resistance protein/Dioxygenase superfamily [PF13669.10]; Glyoxalase superfamily protein [PF19581.3]	8.71E-81	240	COG0346	E	Catalyzes the conversion of hemimercaptal, formed from methylglyoxal and glutathione, to S-lactoylglutathione	K01759	ko00620,map00620	NA	Glyoxalase	Bacteria	Proteobacteria	Betaproteobacteria	NA	NA	Candidatus Accumulibacter	Candidatus Accumulibacter
131155	NODE_2693_length_16549_cov_159.012078_g464_i1_18	NODE_2693_length_16549_cov_159.012078_g464_i1	K01759	lactoylglutathione lyase [EC:4.4.1.5]	Glyoxalase/Bleomycin resistance protein/Dioxygenase superfamily [PF00903.29]; Glyoxalase-like domain [PF18029.5]; Glyoxalase-like domain [PF12681.11]; Glyoxalase-like domain [PF13468.10]; Glyoxalase/Bleomycin resistance protein/Dioxygenase superfamily [PF13669.10]; Glyoxalase superfamily protein [PF19581.3]	2.92E-79	236	COG0346	E	Catalyzes the conversion of hemimercaptal, formed from methylglyoxal and glutathione, to S-lactoylglutathione	K01759	ko00620,map00620	NA	Glyoxalase	Bacteria	Proteobacteria	Betaproteobacteria	NA	NA	Candidatus Accumulibacter	Candidatus Accumulibacter
134103	NODE_276_length_37925_cov_748.399133_g1_i162_30	NODE_276_length_37925_cov_748.399133_g1_i162	NA	NA	NA	1.28E-105	305	COG0346	E	Glyoxalase/Bleomycin resistance protein/Dioxygenase superfamily	K01759	ko00620,map00620	NA	Glyoxalase_4	Bacteria	Proteobacteria	Betaproteobacteria	NA	NA	Candidatus Accumulibacter	Candidatus Accumulibacter
136321	NODE_28298_length_4548_cov_73.339665_g1338_i12_2	NODE_28298_length_4548_cov_73.339665_g1338_i12	K01759	lactoylglutathione lyase [EC:4.4.1.5]	Glyoxalase/Bleomycin resistance protein/Dioxygenase superfamily [PF00903.29]; Glyoxalase-like domain [PF18029.5]; Glyoxalase-like domain [PF12681.11]; Glyoxalase-like domain [PF13468.10]; Glyoxalase/Bleomycin resistance protein/Dioxygenase superfamily [PF13669.10]; Glyoxalase superfamily protein [PF19581.3]	2.22E-83	246	COG0346	E	Catalyzes the conversion of hemimercaptal, formed from methylglyoxal and glutathione, to S-lactoylglutathione	K01759	ko00620,map00620	NA	Glyoxalase	Bacteria	Proteobacteria	Betaproteobacteria	NA	NA	Candidatus Accumulibacter	Candidatus Accumulibacter
136811	NODE_28407_length_4536_cov_240.794085_g1_i11747_2	NODE_28407_length_4536_cov_240.794085_g1_i11747	K01759	lactoylglutathione lyase [EC:4.4.1.5]	Glyoxalase/Bleomycin resistance protein/Dioxygenase superfamily [PF00903.29]; Glyoxalase-like domain [PF18029.5]; Glyoxalase-like domain [PF12681.11]; Glyoxalase-like domain [PF13468.10]; Glyoxalase/Bleomycin resistance protein/Dioxygenase superfamily [PF13669.10]; Glyoxalase superfamily protein [PF19581.3]	1.83E-82	244	COG0346	E	Catalyzes the conversion of hemimercaptal, formed from methylglyoxal and glutathione, to S-lactoylglutathione	K01759	ko00620,map00620	NA	Glyoxalase	Bacteria	Proteobacteria	Betaproteobacteria	NA	NA	Candidatus Accumulibacter	Candidatus Accumulibacter
148851	NODE_31625_length_4215_cov_60.019797_g892_i4_1	NODE_31625_length_4215_cov_60.019797_g892_i4	NA	NA	NA	1.28E-105	305	COG0346	E	Glyoxalase/Bleomycin resistance protein/Dioxygenase superfamily	K01759	ko00620,map00620	NA	Glyoxalase_4	Bacteria	Proteobacteria	Betaproteobacteria	NA	NA	Candidatus Accumulibacter	Candidatus Accumulibacter
163228	NODE_35591_length_3889_cov_189.741352_g1_i13557_2	NODE_35591_length_3889_cov_189.741352_g1_i13557	NA	NA	Glyoxalase/Bleomycin resistance protein/Dioxygenase superfamily [PF00903.29]; Glyoxalase-like domain [PF18029.5]	1.16E-104	304	COG0346	E	Glyoxalase/Bleomycin resistance protein/Dioxygenase superfamily	K01759	ko00620,map00620	NA	Glyoxalase	Bacteria	Proteobacteria	Betaproteobacteria	NA	NA	Candidatus Accumulibacter	Candidatus Accumulibacter
177706	NODE_39783_length_3603_cov_69.008499_g12998_i0_2	NODE_39783_length_3603_cov_69.008499_g12998_i0	K01759	lactoylglutathione lyase [EC:4.4.1.5]	Glyoxalase/Bleomycin resistance protein/Dioxygenase superfamily [PF00903.29]; Glyoxalase-like domain [PF18029.5]; Glyoxalase-like domain [PF12681.11]; Glyoxalase-like domain [PF13468.10]; Glyoxalase/Bleomycin resistance protein/Dioxygenase superfamily [PF13669.10]; Glyoxalase superfamily protein [PF19581.3]	4.15E-79	236	COG0346	E	Catalyzes the conversion of hemimercaptal, formed from methylglyoxal and glutathione, to S-lactoylglutathione	K01759	ko00620,map00620	NA	Glyoxalase	Bacteria	Proteobacteria	Betaproteobacteria	NA	NA	Candidatus Accumulibacter	Candidatus Accumulibacter
